## Supplementary material for "CheckAMG: Accurate Identification of Auxiliary Viral Genes with Genome Language Models": Figure 5 Source Data: Source_Data_Fig5.xlsx (part 27 of 71)

### Sheet: Fig5D_per_protein_labels (continued)
Source Data: Figure 5D. Per-protein table for the sequence-similarity invisible AVGs, carrying the best confident structural match and its function name, database, tier, bitscore, E-value and query coverage, the functional theme of that name, the DefenseFinder result, the embedding-based protein family, and the propagated functional label with the tier that produced it. embedding_cluster is the Leiden community of the protein on a 15-nearest-neighbor cosine graph of CheckAMG-PST embeddings built over the sequence-similarity invisible AVGs, and embedding_cluster_size is its member count. These communities define the protein families of the novelty analysis and are not used for label propagation. Label propagation uses two tiers, each evaluated on its own at the 0.90 precision target. seqcluster_tier_label and seqcluster_tier_level give the majority label over the labeled training members of the MMseqs2 cluster containing the protein (ties abstain), clustered at 50% minimum identity for specific functions and 30% for L1 and category, with 80% coverage. embedding_tier_label and embedding_tier_level give the label of the nearest labeled training protein in CheckAMG-PST space (embedding_nn_ref_id), gated on the calibrated correctness probabilities p_specific, p_L1 and p_category. propagation_support records which tiers reached the protein (cluster_only, embedding_only, both, neither). label_source records the tier whose label was applied as final_label: the deepest level reached by either tier, with the sequence-cluster tier taking precedence at equal depth. tiers_agree compares the two tier labels at tiers_compared_at_level, the level of the shallower label when the embedding tier reached at least as deep as the sequence-cluster tier, using the embedding neighbor's label at that level and normalized function names at the specific level. It is blank when only one tier reached the protein or when the sequence-cluster tier reached deeper, because that tier's labels at shallower levels were not retained. Both tiers draw on the same training labels, so agreement is not independent corroboration.
IMGVR_UViG_3300029101_000001|3300029101|Ga0169212_100030_79	IMGVR_UViG_3300029101_000001|3300029101|Ga0169212_100030	gut	Large intestine	d__Bacteria;p__Bacteroidota;c__Bacteroidia;o__Bacteroidales;f__Bacteroidaceae;g__Prevotella	11	6.67533	7.69643	Identified by structure	FALSE	Structure: known function	TRUE	bfvd	A0A7M1RZ75	glycoside hydrolase/peptidoglycan hydrolase	2	540	2.13e-11	0.939	Metabolic	Metabolic	metabolic	Other	Mannosyl-glycoprotein endo-beta-N-acetylglucosaminidase	specific	embedding	94.9704	0.959	2939	UGV-GENOME-0377384|fragment_5_20	0.96875	0.994687	0.994056	Other	L1	Mannosyl-glycoprotein endo-beta-N-acetylglucosaminidase	specific	both	TRUE	L1
IMGVR_UViG_3300029101_000021|3300029101|Ga0169212_101154_22	IMGVR_UViG_3300029101_000021|3300029101|Ga0169212_101154	gut	Large intestine	d__Bacteria;p__Bacillota;c__Clostridia;o__TANB77;f__CAG-508	7	2.48168	4.57082	Identified by structure	FALSE	Structure: known function	TRUE	bfvd	A0A8S5QIS4	sigma70	2	323	6.662e-07	0.993	Regulatory	Regulatory	regulatory	Transcriptional regulation	transcriptional regulator	specific	embedding	77.4021	0.923	6054	CP000315.1|fragment_2_22	0.998152	1	1		unassigned	transcriptional regulator	specific	embedding_only
IMGVR_UViG_3300029101_000027|3300029101|Ga0169212_101351_25	IMGVR_UViG_3300029101_000027|3300029101|Ga0169212_101351	gut	Large intestine	d__Bacteria;p__Bacillota;c__Clostridia;o__Oscillospirales;f__Acutalibacteraceae;g__Ruminococcoides	18	6.21158	-2.8011	Identified by DefenseFinder	TRUE	Structure: known function	TRUE	bfvd	A0A8S5SIV0	helix-turn-helix domain protein	2	768	2.971e-18	0.993	Regulatory	Physiological	metabolic	Amino acid metabolism		unassigned	none	148.344	0.953	6676	JQ660954.1|fragment_2_24	0.0540811	0.270393	0.653846		unassigned		unassigned	neither
IMGVR_UViG_3300029101_000035|3300029101|Ga0169212_101578_17	IMGVR_UViG_3300029101_000035|3300029101|Ga0169212_101578	gut	Large intestine	d__Bacteria;p__Bacillota;c__Clostridia;o__Oscillospirales;f__Ruminococcaceae;g__Faecalibacterium	7	2.69798	4.10433	Identified by structure	FALSE	Structure: known function	TRUE	afdb50	AF-A0A1M7LTP3-F1-model_v4	Sigma-70, region 4	2	434	1.415e-07	0.868	Regulatory	Regulatory	regulatory	Transcriptional regulation	transcriptional regulator	specific	cluster	56.3828	0.933	6054	UGV-GENOME-0305986_1|fragment_3_17	0.998152	1	1	transcriptional regulator	specific	transcriptional regulator	specific	both	TRUE	specific
IMGVR_UViG_3300029101_000084|3300029101|Ga0169212_101202_17	IMGVR_UViG_3300029101_000084|3300029101|Ga0169212_101202	gut	Large intestine	d__Bacteria;p__Bacillota;c__Clostridia;o__Lachnospirales;f__Lachnospiraceae;g__Blautia_A	30	8.75881	10.9605	Identified by structure	FALSE	Structure: known function	TRUE	afdb50	AF-A0A6M5G4X5-F1-model_v4	PcfJ family protein	2	871	8.771e-19	0.984	Other		regulatory	Transcriptional regulation		unassigned	none	130.998	0.977	7583	AF170722.1|fragment_3_95	0.0454545	0.239493	0.388889		unassigned		unassigned	neither
IMGVR_UViG_3300029101_000130|3300029101|Ga0169212_101383_9	IMGVR_UViG_3300029101_000130|3300029101|Ga0169212_101383	gut	Large intestine	d__Bacteria;p__Bacillota;c__Clostridia;o__Lachnospirales;f__Lachnospiraceae;g__Roseburia	18	7.33305	-3.7808	Identified by DefenseFinder	TRUE	Structure: known function	TRUE	afdb50	AF-A0A3R6KSN7-F1-model_v4	XRE family transcriptional regulator	2	484	5.012e-10	0.964	Regulatory	Physiological	regulatory	Transcriptional regulation	Transcriptional regulation	L1	cluster	174.424	0.479	6676	UGV-GENOME-0376910_1|fragment_2_9	0.191663	0.497197	0.585185	Transcriptional regulation	L1		unassigned	cluster_only
IMGVR_UViG_3300029101_000143|3300029101|Ga0169212_103049_7	IMGVR_UViG_3300029101_000143|3300029101|Ga0169212_103049	gut	Large intestine	d__Bacteria;p__Bacillota;c__Clostridia;o__Oscillospirales;f__Ruminococcaceae;g__Ruminococcus	26	13.9989	4.39095	Identified by structure	FALSE	Structure: known function	TRUE	afdb50	AF-A0A6N3V014-F1-model_v4	Ribokinase	2	1219	9.719e-29	0.989	Metabolic	Metabolic	metabolic	Carbohydrate metabolism		unassigned	none	167.195	0.961	966	IMGVR_UViG_3300031901_000006|3300031901|Ga0307406_10000078|fragment_3_4	0.277219	0.550459	0.737079		unassigned		unassigned	neither
IMGVR_UViG_3300029101_000146|3300029101|Ga0169212_100588_8	IMGVR_UViG_3300029101_000146|3300029101|Ga0169212_100588	gut	Large intestine	d__Bacteria;p__Bacillota;c__Clostridia;o__Oscillospirales;f__Ruminococcaceae;g__Ruminococcus_C	30	8.35056	9.67069	Identified by DefenseFinder	TRUE	Structure: known function	TRUE	afdb50	AF-G8LVX9-F1-model_v4	DNA segregation ATPase, FtsK/SpoIIIE family	2	3632	2.066e-81	0.988	Other	Physiological	physiological	Defense & anti-defense systems		unassigned	none	74.8352	0.54	7583	MK233945.1|fragment_2_48	0.298319	0.604869	0.752588		unassigned		unassigned	neither
IMGVR_UViG_3300029101_000158|3300029101|Ga0169212_101399_16	IMGVR_UViG_3300029101_000158|3300029101|Ga0169212_101399	gut	Large intestine	d__Bacteria;p__Bacillota;c__Negativicutes;o__Acidaminococcales;f__Acidaminococcaceae	261	9.56119	3.16268	Identified by structure	FALSE	Structure: known function	TRUE	afdb50	AF-A0A1I7HVE9-F1-model_v4	NADPH-dependent FMN reductase	2	473	3.644e-11	1	Metabolic	Metabolic	regulatory	Transcriptional regulation	Cofactor & vitamin metabolism	L1	cluster	206.478	0.617	1	2030.SAMN05661093.FWXV01000019~1-99975~chromosome_mixed_82	0.0506555	0.270393	0.752588	Cofactor & vitamin metabolism	L1		unassigned	cluster_only
IMGVR_UViG_3300029101_000166|3300029101|Ga0169212_100882_25	IMGVR_UViG_3300029101_000166|3300029101|Ga0169212_100882	gut	Large intestine	d__Bacteria;p__Bacillota;c__Clostridia;o__Oscillospirales;f__Oscillospiraceae	18	8.08909	-3.50894	Identified by DefenseFinder	TRUE	Structure: known function	TRUE	afdb50	AF-A0A1V5J585-F1-model_v4	Transcriptional regulator ClgR	2	375	8.119e-07	1	Regulatory	Physiological	regulatory	Transcriptional regulation		unassigned	none	101.426	0.92	6676	circular_virus_426860|fragment_1_25	0.396465	0.765347	0.827448		unassigned		unassigned	neither
IMGVR_UViG_3300029101_000230|3300029101|Ga0169212_100018|89471-173706_3	IMGVR_UViG_3300029101_000230|3300029101|Ga0169212_100018|89471-173706	gut	Large intestine	d__Bacteria;p__Bacillota;c__Clostridia;o__Lachnospirales;f__Lachnospiraceae;g__Agathobacter	1	9.425	-3.46623	Identified by DefenseFinder	TRUE	Structure: unknown function	TRUE									Physiological	regulatory	Transcriptional regulation	Helix-turn-helix	specific	cluster	32.0752	0.895	5417	UGV-GENOME-0353369|fragment_1_3	0.958005	0.972452	0.983668	Helix-turn-helix	specific	Helix-turn-helix	specific	both	TRUE	specific
IMGVR_UViG_3300029101_000230|3300029101|Ga0169212_100018|89471-173706_84	IMGVR_UViG_3300029101_000230|3300029101|Ga0169212_100018|89471-173706	gut	Large intestine	d__Bacteria;p__Bacillota;c__Clostridia;o__Lachnospirales;f__Lachnospiraceae;g__Agathobacter	1	9.32727	-3.53816	Identified by DefenseFinder	TRUE	Structure: unknown function	TRUE									Physiological	metabolic	Amino acid metabolism	Helix-turn-helix	specific	cluster	124.544	0.972	5417	circular_virus_806370|fragment_1_4	0.191663	0.656818	0.737079	Helix-turn-helix	specific		unassigned	cluster_only
IMGVR_UViG_3300029101_000234|3300029101|Ga0169212_100085|3-46220_53	IMGVR_UViG_3300029101_000234|3300029101|Ga0169212_100085|3-46220	gut	Large intestine	d__Bacteria;p__Bacteroidota;c__Bacteroidia;o__Bacteroidales;f__Bacteroidaceae;g__Bacteroides	12	10.3747	1.26431	Identified by structure	FALSE	Structure: known function	TRUE	afdb50	AF-A0A3E5EYU0-F1-model_v4	DNA-binding response regulator	2	614	5.258e-14	0.984	Regulatory	Regulatory	regulatory	Transcriptional regulation		unassigned	none	154.534	0.955	5455	IMGVR_UViG_3300027769_000075|3300027769|Ga0209770_10000205|fragment_2_23	0.0540811	0.422285	0.721519		unassigned		unassigned	neither
IMGVR_UViG_3300029101_000235|3300029101|Ga0169212_100119|79020-110900_40	IMGVR_UViG_3300029101_000235|3300029101|Ga0169212_100119|79020-110900	gut	Large intestine	d__Bacteria;p__Bacillota;c__Clostridia;o__Lachnospirales;f__Lachnospiraceae;g__Blautia_A	30	8.65397	10.7228	Identified by structure	FALSE	Structure: known function	TRUE	afdb50	AF-A0A6M5G4X5-F1-model_v4	PcfJ family protein	2	850	1.404e-17	0.973	Other		physiological	Defense & anti-defense systems		unassigned	none	84.1347	0.976	7583	UGV-GENOME-0376407_1|fragment_5_37	0.306452	0.604869	0.752588		unassigned		unassigned	neither
IMGVR_UViG_3300029101_000238|3300029101|Ga0169212_100238|14065-74922_14	IMGVR_UViG_3300029101_000238|3300029101|Ga0169212_100238|14065-74922	gut	Large intestine	d__Bacteria;p__Pseudomonadota;c__Gammaproteobacteria;o__Burkholderiales;f__Burkholderiaceae;g__Sutterella	5	9.02474	4.48132	Identified by structure	FALSE	Structure: known function	TRUE	afdb50	AF-D9Y6K6-F1-model_v4	BRO family, N-terminal domain protein	2	931	5.378e-21	0.908	Other		regulatory	Transcriptional regulation	Transcriptional regulation	L1	embedding	13.0764	0.968	4891	NZ_CP057563.1|fragment_1_14	0.709236	0.87395	0.942038		unassigned	Transcriptional regulation	L1	embedding_only
IMGVR_UViG_3300029101_000256|3300029101|Ga0169212_100002|104747-229620_52	IMGVR_UViG_3300029101_000256|3300029101|Ga0169212_100002|104747-229620	gut	Large intestine	d__Bacteria;p__Bacteroidota;c__Bacteroidia;o__Bacteroidales;f__Rikenellaceae;g__Alistipes	23	9.04086	5.94365	Identified by DefenseFinder	TRUE	Structure: known function	TRUE	afdb50	AF-A0A2V2G206-F1-model_v4	DNA-binding protein	2	1250	1.053e-25	0.747	Regulatory	Physiological	regulatory	Transcriptional regulation		unassigned	none	138.367	0.99	402	circular_virus_560565|fragment_1_52	0.306452	0.656818	0.827448		unassigned		unassigned	neither
IMGVR_UViG_3300029101_000264|3300029101|Ga0169212_100116|46247-86876_37	IMGVR_UViG_3300029101_000264|3300029101|Ga0169212_100116|46247-86876	gut	Large intestine	d__Bacteria;p__Bacillota;c__Clostridia;o__Lachnospirales;f__Lachnospiraceae;g__Lachnospira	10	6.5493	2.2811	Identified by structure	FALSE	Structure: known function	TRUE	afdb50	AF-A0A1C5V6A2-F1-model_v4	Domain	2	2281	2.078e-51	1	Other		regulatory	Transcriptional regulation	parB, spo0J; ParB family transcriptional regulator, chromosome partitioning protein	specific	cluster	56.6893	0.936	3679	UGV-GENOME-0272543_1|fragment_1_39	0.981164	0.994687	0.985075	parB, spo0J; ParB family transcriptional regulator, chromosome partitioning protein	specific	parB, spo0J; ParB family transcriptional regulator, chromosome partitioning protein	specific	both	TRUE	specific
IMGVR_UViG_3300029101_000265|3300029101|Ga0169212_100118|113-46114_11	IMGVR_UViG_3300029101_000265|3300029101|Ga0169212_100118|113-46114	gut	Large intestine	d__Bacteria;p__Bacteroidota;c__Bacteroidia;o__Bacteroidales;f__Bacteroidaceae;g__Bacteroides	16	5.39529	4.35908	Identified by structure	FALSE	Structure: known function	TRUE	afdb50	AF-A0A1Y4I901-F1-model_v4	Toxin HicA	2	340	2.158e-07	0.967	Physiological	Physiological	physiological	Toxin-antitoxin systems	toxin	specific	embedding	45.0105	1	1943	UGV-GENOME-0312720_1|fragment_2_49	0.88959	0.964052	0.95302	Toxin-antitoxin systems	L1	toxin	specific	both	TRUE	L1
IMGVR_UViG_3300029101_000270|3300029101|Ga0169212_100329|34982-58576_30	IMGVR_UViG_3300029101_000270|3300029101|Ga0169212_100329|34982-58576	gut	Large intestine	d__Bacteria;p__Bacillota;c__Negativicutes;o__Veillonellales;f__Dialisteraceae;g__Dialister	7	2.7084	3.43844	Identified by structure	FALSE	Structure: known function	TRUE	afdb50	AF-U7ULD4-F1-model_v4	PF07374 family protein	2	416	2.593e-07	0.93	Other		regulatory	Transcriptional regulation	transcriptional regulator	specific	embedding	42.5766	0.878	6054	UGV-GENOME-0261446|fragment_2_13	0.998152	1	1	Transcriptional regulation	L1	transcriptional regulator	specific	both	TRUE	L1
IMGVR_UViG_3300029102_000016|3300029102|Ga0169175_100479_20	IMGVR_UViG_3300029102_000016|3300029102|Ga0169175_100479	gut	Large intestine	d__Bacteria;p__Bacillota;c__Clostridia;o__Oscillospirales;f__Ruminococcaceae;g__Gemmiger	7	2.40011	4.53498	Identified by CheckAMG de-novo only	FALSE	Structure: unknown function	FALSE	afdb50	AF-A0A6N8H4L3-F1-model_v4	Sigma70_r4 domain-containing protein	1	546	1.702e-10	0.936			regulatory	Transcriptional regulation	transcriptional regulator	specific	cluster	66.1759	0.949	6054	UGV-GENOME-0231785|fragment_1_22	1	1	1	transcriptional regulator	specific	transcriptional regulator	specific	both	TRUE	specific
IMGVR_UViG_3300029102_000026|3300029102|Ga0169175_100873_8	IMGVR_UViG_3300029102_000026|3300029102|Ga0169175_100873	gut	Large intestine	d__Bacteria;p__Bacteroidota;c__Bacteroidia;o__Bacteroidales;f__Bacteroidaceae;g__Bacteroides	13	10.4362	3.06846	Identified by structure	FALSE	Structure: known function	TRUE	afdb50	AF-A0A4Q3L179-F1-model_v4	DNA helicase	2	1004	8.958e-22	0.946	Other		metabolic	Amino acid metabolism		unassigned	none	98.6891	1	2264	circular_virus_714897|fragment_2_8	0.298319	0.664894	0.827448		unassigned		unassigned	neither
IMGVR_UViG_3300029102_000034|3300029102|Ga0169175_101221_3	IMGVR_UViG_3300029102_000034|3300029102|Ga0169175_101221	gut	Large intestine	d__Bacteria;p__Bacillota;c__Clostridia;o__Lachnospirales;f__Lachnospiraceae;g__Blautia_A	47	3.2358	7.09162	Identified by CheckAMG de-novo only	FALSE	Structure: unknown function	FALSE										regulatory	Regulatory chaperones & coregulators	tail chaperone protein	specific	cluster	20.835	0.697	316	UGV-GENOME-0256838|fragment_2_3	1	1	1	tail chaperone protein	specific	tail chaperone protein	specific	both	TRUE	specific
IMGVR_UViG_3300029102_000042|3300029102|Ga0169175_101694_18	IMGVR_UViG_3300029102_000042|3300029102|Ga0169175_101694	gut	Large intestine	d__Bacteria;p__Bacillota;c__Clostridia;o__Lachnospirales;f__Lachnospiraceae;g__Lachnospira	7	3.39943	4.22254	Identified by CheckAMG de-novo only	FALSE	Structure: unknown function	FALSE										regulatory	Transcriptional regulation	transcriptional regulator	specific	cluster	40.1372	0.92	6054	MK448783.1|fragment_2_18	0.958005	0.981295	0.985075	transcriptional regulator	specific	transcriptional activator	specific	both	FALSE	specific
IMGVR_UViG_3300029102_000099|3300029102|Ga0169175_101702_1	IMGVR_UViG_3300029102_000099|3300029102|Ga0169175_101702	gut	Large intestine	d__Bacteria;p__Bacillota;c__Clostridia;o__Oscillospirales;f__Acutalibacteraceae;g__Ruminococcoides	13	5.29381	-2.75357	Identified by DefenseFinder	TRUE	Structure: known function	TRUE	afdb50	AF-A0A2N0ULR3-F1-model_v4	HTH-type transcriptional regulator ImmR	2	1013	9.724e-23	1	Regulatory	Physiological	physiological	Stress response & homeostasis		unassigned	none	131.107	0.975	2264	IMGVR_UViG_3300025645_000038|3300025645|Ga0208643_1000005|fragment_2_1	0.396465	0.753731	0.880553		unassigned		unassigned	neither
IMGVR_UViG_3300029102_000117|3300029102|Ga0169175_101045_8	IMGVR_UViG_3300029102_000117|3300029102|Ga0169175_101045	gut	Large intestine	d__Bacteria;p__Bacteroidota;c__Bacteroidia;o__Bacteroidales;f__Rikenellaceae;g__Alistipes	29	1.94453	-3.67532	Identified by structure	FALSE	Structure: known function	TRUE	afdb50	AF-A0A5B3H0Q7-F1-model_v4	Helix-turn-helix transcriptional regulator	2	991	6.04e-21	0.975	Regulatory	Regulatory	regulatory	Transcriptional regulation	Transcriptional regulation	L1	embedding	97.3945	0.97	3233	circular_virus_949968|fragment_3_46	0.722222	0.94109	0.961932		unassigned	Transcriptional regulation	L1	embedding_only
IMGVR_UViG_3300029102_000123|3300029102|Ga0169175_102244_4	IMGVR_UViG_3300029102_000123|3300029102|Ga0169175_102244	gut	Large intestine	d__Bacteria;p__Bacillota;c__Clostridia;o__Oscillospirales;f__Ruminococcaceae;g__Gemmiger	18	6.69896	-3.0622	Identified by DefenseFinder	TRUE	Structure: known function	TRUE	afdb50	AF-A0A412AWL2-F1-model_v4	XRE family transcriptional regulator	2	408	1.18e-07	0.97	Regulatory	Physiological	regulatory	Transcriptional regulation	Transcriptional regulation	L1	cluster	53.3109	0.933	6676	KP869107.1|fragment_1_4	0.277219	0.5138	0.851827	Transcriptional regulation	L1		unassigned	cluster_only
IMGVR_UViG_3300029102_000124|3300029102|Ga0169175_101123_19	IMGVR_UViG_3300029102_000124|3300029102|Ga0169175_101123	gut	Large intestine	d__Bacteria;p__Bacillota;c__Clostridia;o__Oscillospirales;f__Ruminococcaceae	7	2.34126	4.21327	Identified by structure	FALSE	Structure: known function	TRUE	afdb50	AF-A0A7T8C5E1-F1-model_v4	Restriction endonuclease	2	489	6.056e-09	0.987	Physiological	Physiological	regulatory	Transcriptional regulation	transcriptional regulator	specific	embedding	74.3199	0.765	6054	IMGVR_UViG_3300021426_000163|3300021426|Ga0224482_10001474|fragment_2_19	0.981164	0.997344	0.994737	Transcriptional regulation	L1	transcriptional regulator	specific	both	TRUE	L1
IMGVR_UViG_3300029102_000136|3300029102|Ga0169175_101737_14	IMGVR_UViG_3300029102_000136|3300029102|Ga0169175_101737	gut	Large intestine	d__Bacteria;p__Bacteroidota;c__Bacteroidia;o__Bacteroidales;f__Rikenellaceae;g__Alistipes	29	2.55027	-2.9223	Identified by structure	FALSE	Structure: known function	TRUE	afdb50	AF-A0A5B3GAN1-F1-model_v4	LexA family transcriptional regulator	2	1094	6.283e-24	0.972	Regulatory	Regulatory	regulatory	Transcriptional regulation	Transcriptional regulation	L1	cluster	99.8172	0.83	3233	circular_virus_1254028|fragment_2_12	0.156902	0.428044	0.752588	Transcriptional regulation	L1		unassigned	cluster_only
IMGVR_UViG_3300029102_000138|3300029102|Ga0169175_100415_1	IMGVR_UViG_3300029102_000138|3300029102|Ga0169175_100415	gut	Large intestine	d__Bacteria;p__Bacteroidota;c__Bacteroidia;o__Bacteroidales;f__Rikenellaceae;g__Alistipes	13	11.083	5.08146	Identified by DefenseFinder	TRUE	Structure: known function	TRUE	afdb50	AF-W6PBL0-F1-model_v4	Putative DNA methylase	2	2023	2.024e-43	1	Other	Physiological	regulatory	Transcriptional regulation	regulatory	category	embedding	196.727	0.647	2264	1406822.SAMN02369275.AXSZ01000026~18020-50380~standalone_virus_1	0.298319	0.637523	0.912939		unassigned	regulatory	category	embedding_only
IMGVR_UViG_3300029102_000139|3300029102|Ga0169175_100843_15	IMGVR_UViG_3300029102_000139|3300029102|Ga0169175_100843	gut	Large intestine	d__Bacteria;p__Bacillota;c__Clostridia;o__Oscillospirales;f__Acutalibacteraceae;g__CAG-217	16	5.71446	4.35322	Identified by DefenseFinder	TRUE	Structure: known function	TRUE	afdb50	AF-A0A3D1VGG3-F1-model_v4	Hexulose-6-phosphate isomerase	2	514	2.279e-12	0.989	Other	Physiological	physiological	Toxin-antitoxin systems	physiological	category	embedding	120.263	0.532	1943	fragment_25484_16	0.689474	0.816078	0.961932		unassigned	physiological	category	embedding_only
IMGVR_UViG_3300029102_000155|3300029102|Ga0169175_100358_45	IMGVR_UViG_3300029102_000155|3300029102|Ga0169175_100358	gut	Large intestine	d__Bacteria;p__Bacillota;c__Clostridia;o__Oscillospirales;f__Oscillospiraceae;g__Vescimonas	30	8.4643	9.4812	Identified by DefenseFinder	TRUE	Structure: known function	TRUE	afdb50	AF-A0A1I2BZH5-F1-model_v4	5-methylcytosine-specific restriction enzyme B	2	3348	3.319e-66	0.956	Physiological	Physiological	physiological	Defense & anti-defense systems		unassigned	none	73.8687	0.713	7583	MK233945.1|fragment_2_48	0.156902	0.550459	0.729927		unassigned		unassigned	neither
IMGVR_UViG_3300029102_000225|3300029102|Ga0169175_100104|33022-87283_42	IMGVR_UViG_3300029102_000225|3300029102|Ga0169175_100104|33022-87283	gut	Large intestine	d__Bacteria;p__Bacteroidota;c__Bacteroidia;o__Bacteroidales;f__Bacteroidaceae;g__Bacteroides	34	8.22588	-0.884877	Identified by DefenseFinder	TRUE	Structure: known function	TRUE	afdb50	AF-A0A3D8HFY6-F1-model_v4	XRE family transcriptional regulator	2	456	3.726e-09	0.99	Regulatory	Physiological	metabolic	Carbohydrate metabolism	Transcriptional regulation	L1	cluster	75.4181	0.921	1796	UGV-GENOME-0277520|fragment_2_21	0.103797	0.497197	0.752588	Transcriptional regulation	L1		unassigned	cluster_only
IMGVR_UViG_3300029102_000254|3300029102|Ga0169175_100299|12078-45847_30	IMGVR_UViG_3300029102_000254|3300029102|Ga0169175_100299|12078-45847	gut	Large intestine	d__Bacteria;p__Bacillota;c__Clostridia;o__Lachnospirales;f__Lachnospiraceae;g__Wujia	7	3.30893	3.72427	Identified by structure	FALSE	Structure: known function	TRUE	afdb50	AF-A0A6N7XL46-F1-model_v4	Sigma-70 family RNA polymerase sigma factor	2	450	4.923e-08	0.863	Regulatory	Regulatory	regulatory	Transcriptional regulation	transcriptional regulator	specific	cluster	18.9818	0.936	6054	UGV-GENOME-0243439|fragment_3_13	1	1	1	transcriptional regulator	specific	transcriptional regulator	specific	both	TRUE	specific
IMGVR_UViG_3300029103_000009|3300029103|Ga0169220_100225_4	IMGVR_UViG_3300029103_000009|3300029103|Ga0169220_100225	gut	Large intestine	d__Bacteria;p__Bacteroidota;c__Bacteroidia;o__Bacteroidales;f__Bacteroidaceae;g__Bacteroides	16	6.34302	4.82274	Identified by structure	FALSE	Structure: known function	TRUE	afdb50	AF-B3JGZ3-F1-model_v4	Plasmid maintenance system killer protein	2	622	1.551e-14	0.981	Other		physiological	Toxin-antitoxin systems	higB-1; toxin HigB-1	specific	cluster	132.75	0.971	1943	UGV-GENOME-0312551|fragment_1_3	0.709236	0.94109	0.942038	higB-1; toxin HigB-1	specific	Toxin-antitoxin systems	L1	both
IMGVR_UViG_3300029103_000013|3300029103|Ga0169220_100313_3	IMGVR_UViG_3300029103_000013|3300029103|Ga0169220_100313	gut	Large intestine		9	11.7849	6.685	Identified by structure	FALSE	Structure: known function	TRUE	bfvd	A0A8S5RPF6	helix-turn-helix domain protein	2	1080	4.638e-28	1	Regulatory	Regulatory	regulatory	Transcriptional regulation	Helix-turn-helix domain	specific	cluster	99.8349	1	602	circular_virus_1317923|fragment_2_4	0.406061	0.759542	0.887136	Helix-turn-helix domain	specific		unassigned	cluster_only
IMGVR_UViG_3300029103_000041|3300029103|Ga0169220_100691_2	IMGVR_UViG_3300029103_000041|3300029103|Ga0169220_100691	gut	Large intestine	d__Bacteria;p__Bacillota;c__Clostridia;o__Oscillospirales;f__Oscillospiraceae;g__CAG-103	29	2.6133	-3.45736	Identified by structure	FALSE	Structure: known function	TRUE	bfvd	A0A8S5QZE0	repressor protein ci	2	433	4.693e-10	1	Regulatory	Regulatory	regulatory	Regulatory chaperones & coregulators		unassigned	none	114.868	0.998	3233	fragment_26619_2	0.191663	0.550459	0.721519		unassigned		unassigned	neither
IMGVR_UViG_3300029103_000042|3300029103|Ga0169220_100744_22	IMGVR_UViG_3300029103_000042|3300029103|Ga0169220_100744	gut	Large intestine	d__Bacteria;p__Verrucomicrobiota;c__Verrucomicrobiia;o__Verrucomicrobiales;f__Akkermansiaceae;g__Akkermansia	33	14.1388	2.4758	Identified by structure	FALSE	Structure: known function	TRUE	afdb50	AF-A0A087SHM9-F1-model_v4	10 kDa chaperonin	2	356	9.132e-07	0.872	Other		regulatory	Regulatory chaperones & coregulators		unassigned	none	44.1163	0.943	3094	circular_virus_627760|fragment_1_23	0.277219	0.765347	0.851827		unassigned		unassigned	neither
IMGVR_UViG_3300029103_000043|3300029103|Ga0169220_100754_4	IMGVR_UViG_3300029103_000043|3300029103|Ga0169220_100754	gut	Large intestine	d__Bacteria;p__Bacillota;c__Clostridia;o__Lachnospirales;f__Lachnospiraceae;g__Roseburia_A	18	5.44425	-3.83794	Identified by DefenseFinder	TRUE	Structure: known function	TRUE	afdb50	AF-A0A417WCC6-F1-model_v4	XRE family transcriptional regulator	2	808	9.55e-17	0.993	Regulatory	Physiological	metabolic	Amino acid metabolism	Transcriptional regulation	L1	cluster	90.438	0.913	6676	UGV-GENOME-0272362|fragment_3_4	0.396465	0.817045	0.837419	Transcriptional regulation	L1		unassigned	cluster_only
IMGVR_UViG_3300029103_000056|3300029103|Ga0169220_101113_1	IMGVR_UViG_3300029103_000056|3300029103|Ga0169220_101113	gut	Large intestine	d__Bacteria;p__Bacteroidota;c__Bacteroidia;o__Bacteroidales;f__Bacteroidaceae;g__Bacteroides	29	2.18393	-2.95578	Identified by structure	FALSE	Structure: known function	TRUE	afdb50	AF-A0A4S4GKJ3-F1-model_v4	Helix-turn-helix transcriptional regulator	2	739	3.888e-15	0.994	Regulatory	Regulatory	regulatory	Transcriptional regulation	transcriptional repressor	specific	embedding	20.8946	0.842	3233	circular_virus_471518|fragment_1_1	0.989754	0.996008	0.99661		unassigned	transcriptional repressor	specific	embedding_only
IMGVR_UViG_3300029103_000103|3300029103|Ga0169220_103049_12	IMGVR_UViG_3300029103_000103|3300029103|Ga0169220_103049	gut	Large intestine	d__Bacteria;p__Bacillota;c__Clostridia;o__Lachnospirales;f__Lachnospiraceae;g__Lachnospira	25	9.62664	2.98924	Identified by structure	FALSE	Structure: known function	TRUE	afdb50	AF-A0A3R6N389-F1-model_v4	HicB family protein	2	759	1.727e-18	1	Other		physiological	Toxin-antitoxin systems	Toxin-antitoxin systems	L1	cluster	108.944	0.984	1126	MK448663.1|fragment_2_12	0.631447	0.87395	0.930719	Toxin-antitoxin systems	L1	Toxin-antitoxin systems	L1	both	TRUE	L1
IMGVR_UViG_3300029103_000132|3300029103|Ga0169220_100928_17	IMGVR_UViG_3300029103_000132|3300029103|Ga0169220_100928	gut	Large intestine	d__Bacteria;p__Bacillota;c__Clostridia;o__Lachnospirales;f__Lachnospiraceae;g__Roseburia	28	5.87148	2.81221	Identified by CheckAMG de-novo only	FALSE	Structure: unknown function	FALSE										regulatory	Transcriptional regulation	DNA binding protein	specific	cluster	112.415	0.952	2291	circular_virus_1318640|fragment_3_4	0.631447	0.851259	0.912939	DNA binding protein	specific	Transcriptional regulation	L1	both
IMGVR_UViG_3300029103_000134|3300029103|Ga0169220_102732_5	IMGVR_UViG_3300029103_000134|3300029103|Ga0169220_102732	gut	Large intestine	d__Bacteria;p__Bacillota;c__Clostridia;o__Oscillospirales;f__Oscillospiraceae	7	4.24539	3.17108	Identified by structure	FALSE	Structure: known function	TRUE	afdb50	AF-A0A7X9GB27-F1-model_v4	RNA polymerase subunit sigma-24	2	416	1.277e-07	0.804	Regulatory	Regulatory	regulatory	Transcriptional regulation	transcriptional regulator	specific	cluster	4.91608	0.967	6054	UGV-GENOME-0302254_1|fragment_3_5	0.998152	1	1	transcriptional regulator	specific	transcriptional regulator	specific	both	TRUE	specific
IMGVR_UViG_3300029103_000177|3300029103|Ga0169220_101287_19	IMGVR_UViG_3300029103_000177|3300029103|Ga0169220_101287	gut	Large intestine	d__Bacteria;p__Bacillota;c__Clostridia;o__Lachnospirales;f__Lachnospiraceae	18	6.1392	-4.48419	Identified by DefenseFinder	TRUE	Structure: known function	TRUE	afdb50	AF-A0A417WCC6-F1-model_v4	XRE family transcriptional regulator	2	545	3.839e-10	0.95	Regulatory	Physiological	regulatory	Transcriptional regulation	Transcriptional regulation	L1	cluster	91.6318	0.88	6676	circular_virus_97992|fragment_1_10	0.333333	0.816078	0.752588	Transcriptional regulation	L1		unassigned	cluster_only
IMGVR_UViG_3300029103_000181|3300029103|Ga0169220_100191_67	IMGVR_UViG_3300029103_000181|3300029103|Ga0169220_100191	gut	Large intestine	d__Bacteria;p__Bacillota;c__Clostridia;o__Lachnospirales;f__Lachnospiraceae;g__Roseburia	18	6.65207	-4.34565	Identified by DefenseFinder	TRUE	Structure: known function	TRUE	afdb50	AF-D3AA88-F1-model_v4	DNA-binding helix-turn-helix protein	2	489	1.168e-09	0.991	Regulatory	Physiological	regulatory	Transcriptional regulation	transcriptional regulator	specific	cluster	86.2331	0.949	6676	UGV-GENOME-0269940|fragment_1_5	0.688312	0.94109	0.926966	transcriptional regulator	specific	Transcriptional regulation	L1	both
IMGVR_UViG_3300029103_000181|3300029103|Ga0169220_100191_71	IMGVR_UViG_3300029103_000181|3300029103|Ga0169220_100191	gut	Large intestine	d__Bacteria;p__Bacillota;c__Clostridia;o__Lachnospirales;f__Lachnospiraceae;g__Roseburia	25	10.1788	2.86709	Identified by structure	FALSE	Structure: known function	TRUE	afdb50	AF-A0A352WAW3-F1-model_v4	Pilus assembly protein HicB	2	441	1.59e-09	0.89	Other		physiological	Toxin-antitoxin systems	Toxin-antitoxin systems	L1	embedding	50.6776	0.762	1126	IMGVR_UViG_3300026291_000001|3300026291|Ga0209890_10000029|fragment_2_24	0.709236	0.87395	0.926966		unassigned	Toxin-antitoxin systems	L1	embedding_only
IMGVR_UViG_3300029103_000194|3300029103|Ga0169220_100380_7	IMGVR_UViG_3300029103_000194|3300029103|Ga0169220_100380	gut	Large intestine	d__Bacteria;p__Bacillota;c__Clostridia;o__Oscillospirales;f__Ruminococcaceae;g__Gemmiger	18	7.52317	-3.55205	Identified by DefenseFinder	TRUE	Structure: known function	TRUE	afdb50	AF-A0A416CLU7-F1-model_v4	XRE family transcriptional regulator	2	507	6.003e-10	0.991	Regulatory	Physiological	regulatory	Transcriptional regulation	Amino acid metabolism	L1	cluster	155.445	0.942	6676	circular_virus_909649|fragment_1_7	0.406061	0.604869	0.851827	Amino acid metabolism	L1		unassigned	cluster_only
IMGVR_UViG_3300029103_000295|3300029103|Ga0169220_100102|46545-85182_36	IMGVR_UViG_3300029103_000295|3300029103|Ga0169220_100102|46545-85182	gut	Large intestine	d__Bacteria;p__Bacillota;c__Clostridia;o__Lachnospirales;f__Lachnospiraceae	13	10.3069	5.8692	Identified by structure	FALSE	Structure: known function	TRUE	afdb50	AF-A0A264Y858-F1-model_v4	S-adenosylmethionine synthetase	2	1265	1.027e-30	0.996	Metabolic	Metabolic	metabolic	Amino acid metabolism	metK; S-adenosylmethionine synthetase [EC:2.5.1.6]	specific	cluster	12.0061	0.829	2264	UGV-GENOME-0352351_1|fragment_1_30	0.998152	1	1	metK; S-adenosylmethionine synthetase [EC:2.5.1.6]	specific	metK; S-adenosylmethionine synthetase [EC:2.5.1.6]	specific	both	TRUE	specific
IMGVR_UViG_3300029103_000311|3300029103|Ga0169220_100086|3-20221_30	IMGVR_UViG_3300029103_000311|3300029103|Ga0169220_100086|3-20221	gut	Large intestine	d__Bacteria;p__Bacteroidota;c__Bacteroidia;o__Bacteroidales;f__Marinifilaceae;g__Odoribacter	29	3.41658	-4.03808	Identified by structure	FALSE	Structure: known function	TRUE	afdb50	AF-A0A849XIW3-F1-model_v4	Helix-turn-helix transcriptional regulator	2	1268	2.395e-30	0.996	Regulatory	Regulatory	regulatory	Transcriptional regulation	transcriptional repressor	specific	embedding	91.0009	0.632	3233	UGV-GENOME-0336123|fragment_3_10	0.982659	0.997344	0.994056	Transcriptional regulation	L1	transcriptional repressor	specific	both	TRUE	L1
IMGVR_UViG_3300029103_000311|3300029103|Ga0169220_100086|3-20221_5	IMGVR_UViG_3300029103_000311|3300029103|Ga0169220_100086|3-20221	gut	Large intestine	d__Bacteria;p__Bacteroidota;c__Bacteroidia;o__Bacteroidales;f__Marinifilaceae;g__Odoribacter	16	5.95722	4.24977	Identified by CheckAMG de-novo only	FALSE	Structure: unknown function	FALSE	afdb50	AF-A0A1C5R9L0-F1-model_v4	YcfA-like protein	1	318	7.569e-07	0.984			physiological	Toxin-antitoxin systems	toxin	specific	cluster	29.4153	0.697	1943	UGV-GENOME-0332823_1|fragment_2_45	0.981164	0.981295	0.983668	toxin	specific	toxin	specific	both	TRUE	specific
IMGVR_UViG_3300029103_000312|3300029103|Ga0169220_100096|36914-69613_28	IMGVR_UViG_3300029103_000312|3300029103|Ga0169220_100096|36914-69613	gut	Large intestine	d__Bacteria;p__Bacillota;c__Negativicutes;o__Veillonellales;f__Dialisteraceae;g__Dialister	7	3.13691	3.91793	Identified by structure	FALSE	Structure: known function	TRUE	afdb50	AF-A0A174QKS9-F1-model_v4	RNA polymerase sigma factor, sigma-70 family	2	336	9.494e-06	0.811	Regulatory	Regulatory	regulatory	Transcriptional regulation	transcriptional regulator	specific	embedding	59.7853	1	6054	circular_virus_23985|fragment_2_28	0.981164	0.996008	0.994056		unassigned	transcriptional regulator	specific	embedding_only
IMGVR_UViG_3300029103_000326|3300029103|Ga0169220_100331|3-31376_41	IMGVR_UViG_3300029103_000326|3300029103|Ga0169220_100331|3-31376	gut	Large intestine	d__Bacteria;p__Bacteroidota;c__Bacteroidia;o__Bacteroidales;f__Rikenellaceae;g__Alistipes	28	4.7734	0.593526	Identified by structure	FALSE	Structure: known function	TRUE	afdb50	AF-A0A3D1NSS9-F1-model_v4	ArsR family transcriptional regulator	2	300	2.299e-06	0.983	Regulatory	Regulatory	regulatory	Transcriptional regulation	transcriptional repressor	specific	embedding	112.455	0.962	2291	UGV-GENOME-0232369_1|fragment_1_5	0.83542	0.94109	0.912939		unassigned	transcriptional repressor	specific	embedding_only
IMGVR_UViG_3300029104_000002|3300029104|Ga0169203_100216_63	IMGVR_UViG_3300029104_000002|3300029104|Ga0169203_100216	gut	Large intestine	d__Bacteria;p__Bacillota;c__Clostridia;o__Lachnospirales;f__Lachnospiraceae	12	10.0829	0.720511	Identified by CheckAMG de-novo only	FALSE	Structure: unknown function	FALSE	afdb50	AF-A0A414M0K0-F1-model_v4	HTH domain-containing protein	1	384	4.219e-09	0.986			regulatory	Transcriptional regulation	regulatory	category	embedding	84.4482	0.978	5455	IMGVR_UViG_3300011974_000018|3300011974|Ga0119787_1000447|fragment_3_7	0.512346	0.817045	0.926966		unassigned	regulatory	category	embedding_only
IMGVR_UViG_3300029104_000004|3300029104|Ga0169203_100258_42	IMGVR_UViG_3300029104_000004|3300029104|Ga0169203_100258	gut	Large intestine	d__Bacteria;p__Bacteroidota;c__Bacteroidia;o__Bacteroidales;f__Bacteroidaceae;g__Bacteroides	8	5.94971	7.65938	Identified by structure	FALSE	Structure: known function	TRUE	bfvd	A0A8S5V9V7	sigma-70 family rna polymerase sigma factor	2	510	2.141e-10	0.945	Regulatory	Regulatory	regulatory	Transcriptional regulation	Transcriptional regulation	L1	embedding	122.225	0.962	730	circular_virus_80479|fragment_2_42	0.631447	0.851259	0.851827		unassigned	Transcriptional regulation	L1	embedding_only
IMGVR_UViG_3300029104_000006|3300029104|Ga0169203_100328_43	IMGVR_UViG_3300029104_000006|3300029104|Ga0169203_100328	gut	Large intestine	d__Bacteria;p__Bacteroidota;c__Bacteroidia;o__Bacteroidales;f__Bacteroidaceae;g__Bacteroides	29	2.03307	-3.66913	Identified by structure	FALSE	Structure: known function	TRUE	afdb50	AF-A0A3A5XJ94-F1-model_v4	S24 family peptidase	2	919	1.454e-19	0.994	Metabolic	Metabolic	regulatory	Transcriptional regulation	Transcriptional regulation	L1	embedding	48.3436	0.974	3233	circular_virus_1446506|fragment_2_46	0.709236	0.87395	0.961932		unassigned	Transcriptional regulation	L1	embedding_only
IMGVR_UViG_3300029104_000013|3300029104|Ga0169203_100562_7	IMGVR_UViG_3300029104_000013|3300029104|Ga0169203_100562	gut	Large intestine	d__Bacteria;p__Bacillota;c__Clostridia;o__Lachnospirales;f__Lachnospiraceae;g__Anaerobutyricum	18	6.47792	-3.64032	Identified by DefenseFinder	TRUE	Structure: known function	TRUE	afdb50	AF-A0A285PUA4-F1-model_v4	HTH_XRE	2	612	1.848e-12	0.983	Other	Physiological	regulatory	Transcriptional regulation	Helix-turn-helix	specific	cluster	59.8519	0.92	6676	circular_virus_674749|fragment_4_7	0.631447	0.851259	0.942038	Helix-turn-helix	specific	Transcriptional regulation	L1	both
IMGVR_UViG_3300029104_000015|3300029104|Ga0169203_100668_11	IMGVR_UViG_3300029104_000015|3300029104|Ga0169203_100668	gut	Large intestine	d__Bacteria;p__Bacillota;c__Clostridia;o__Lachnospirales;f__Lachnospiraceae;g__Roseburia	7	2.73388	3.12413	Identified by structure	FALSE	Structure: known function	TRUE	afdb50	AF-A0A6B5AG26-F1-model_v4	RNA polymerase subunit sigma-24	2	363	3.35e-07	0.993	Regulatory	Regulatory	regulatory	Transcriptional regulation	transcriptional regulator	specific	cluster	42.1096	0.935	6054	IMGVR_UViG_3300023711_000017|3300023711|Ga0257070_1001057|fragment_2_14	0.998152	1	0.998426	transcriptional regulator	specific	transcriptional regulator	specific	both	TRUE	specific
IMGVR_UViG_3300029104_000017|3300029104|Ga0169203_100769_22	IMGVR_UViG_3300029104_000017|3300029104|Ga0169203_100769	gut	Large intestine	d__Bacteria;p__Bacillota;c__Clostridia;o__Lachnospirales;f__Lachnospiraceae;g__Hominiventricola	7	3.29516	4.29641	Identified by CheckAMG de-novo only	FALSE	Structure: unknown function	FALSE										regulatory	Transcriptional regulation	transcriptional regulator	specific	cluster	22.6383	0.869	6054	UGV-GENOME-0279934_1|fragment_1_23	1	1	1	transcriptional regulator	specific	transcriptional regulator	specific	both	TRUE	specific
IMGVR_UViG_3300029104_000021|3300029104|Ga0169203_100934_7	IMGVR_UViG_3300029104_000021|3300029104|Ga0169203_100934	gut	Large intestine	d__Bacteria;p__Bacteroidota;c__Bacteroidia;o__Bacteroidales;f__Barnesiellaceae;g__Barnesiella	43	7.77968	3.59809	Identified by structure	FALSE	Structure: known function	TRUE	afdb50	AF-D8DX36-F1-model_v4	Putative phage abortive infection protein	2	560	1.708e-10	0.959	Physiological	Physiological	physiological	Defense & anti-defense systems		unassigned	none	128.296	0.92	2009	UGV-GENOME-0282539|fragment_3_7	0.0540811	0.281525	0.585185		unassigned		unassigned	neither
IMGVR_UViG_3300029104_000102|3300029104|Ga0169203_100134_91	IMGVR_UViG_3300029104_000102|3300029104|Ga0169203_100134	gut	Large intestine	d__Bacteria;p__Bacteroidota;c__Bacteroidia;o__Bacteroidales;f__Rikenellaceae;g__Alistipes	43	8.96573	3.09159	Identified by structure	FALSE	Structure: known function	TRUE	afdb50	AF-A0A373GC35-F1-model_v4	AraC family transcriptional regulator	2	1055	4.736e-23	0.961	Regulatory	Regulatory	regulatory	Transcriptional regulation		unassigned	none	130.605	0.939	2009	411468.SAMN00627066.DS499695~1-97031~chromosome_mixed_98	0.0310811	0.333916	0.653846		unassigned		unassigned	neither
IMGVR_UViG_3300029104_000116|3300029104|Ga0169203_100554_5	IMGVR_UViG_3300029104_000116|3300029104|Ga0169203_100554	gut	Large intestine	d__Bacteria;p__Bacillota;c__Clostridia;o__Oscillospirales;f__Oscillospiraceae	30	8.54552	10.0759	Identified by structure	FALSE	Structure: known function	TRUE	afdb50	AF-A0A4R7L998-F1-model_v4	Helix-turn-helix protein	2	2404	1.29e-47	0.995	Regulatory	Regulatory	regulatory	Transcriptional regulation		unassigned	none	132.7	0.653	7583	circular_virus_1452854|fragment_6_5	0.315789	0.736648	0.752588		unassigned		unassigned	neither
IMGVR_UViG_3300029104_000169|3300029104|Ga0169203_101399_2	IMGVR_UViG_3300029104_000169|3300029104|Ga0169203_101399	gut	Large intestine	d__Bacteria;p__Bacillota;c__Clostridia;o__Lachnospirales;f__Lachnospiraceae	13	10.7038	4.09609	Identified by structure	FALSE	Structure: known function	TRUE	afdb50	AF-R6QHS8-F1-model_v4	Pilus assembly protein CpaF	2	716	1.017e-17	0.984	Other		metabolic	Amino acid metabolism	metabolic	category	embedding	154.309	0.639	2264	fragment_1913_2	0.296296	0.497197	0.912939		unassigned	metabolic	category	embedding_only
IMGVR_UViG_3300029104_000241|3300029104|Ga0169203_100002|375413-401860_13	IMGVR_UViG_3300029104_000241|3300029104|Ga0169203_100002|375413-401860	gut	Large intestine	d__Bacteria;p__Bacillota;c__Clostridia;o__Oscillospirales;f__Acutalibacteraceae;g__Ruminococcoides	22	8.57059	1.14186	Identified by structure	FALSE	Structure: known function	TRUE	afdb50	AF-A0A1G4WQY7-F1-model_v4	Mor transcription activator family protein	2	407	1.592e-08	0.969	Regulatory	Regulatory	regulatory	Transcriptional regulation	Transcriptional regulation	L1	cluster	58.0626	0.572	3302	fragment_20964_16	0.709236	0.851259	0.912939	Transcriptional regulation	L1	Transcriptional regulation	L1	both	TRUE	L1
IMGVR_UViG_3300029104_000244|3300029104|Ga0169203_100115|1454-35287_34	IMGVR_UViG_3300029104_000244|3300029104|Ga0169203_100115|1454-35287	gut	Large intestine	d__Bacteria;p__Bacteroidota;c__Bacteroidia;o__Bacteroidales;f__Bacteroidaceae;g__Bacteroides	5	8.46243	4.21735	Identified by CheckAMG de-novo only	FALSE	No structural match	FALSE										regulatory	Transcriptional regulation		unassigned	none	156.629	0.913	4891	1121310.SAMN05170511.LZYT01000003~437-286075~standalone_virus_137	0.626271	0.765347	0.887136		unassigned		unassigned	neither
IMGVR_UViG_3300029104_000253|3300029104|Ga0169203_100010|161272-256784_108	IMGVR_UViG_3300029104_000253|3300029104|Ga0169203_100010|161272-256784	gut	Large intestine	d__Bacteria;p__Bacteroidota;c__Bacteroidia;o__Bacteroidales;f__Bacteroidaceae;g__Bacteroides	43	9.2017	3.54879	Identified by structure	FALSE	Structure: known function	TRUE	afdb50	AF-A0A350H322-F1-model_v4	DNA-binding protein	2	1402	1.221e-32	0.997	Regulatory	Regulatory	regulatory	Transcriptional regulation	Transcriptional regulation	L1	cluster	43.6484	0.952	2009	1183379.SAMN02743855.CP007181~671148-728949~standalone_virus_68	0.10397	0.550459	0.752588	Transcriptional regulation	L1		unassigned	cluster_only
IMGVR_UViG_3300029104_000254|3300029104|Ga0169203_100020|177735-216052_31	IMGVR_UViG_3300029104_000254|3300029104|Ga0169203_100020|177735-216052	gut	Large intestine	d__Bacteria;p__Bacillota;c__Clostridia;o__Lachnospirales;f__Lachnospiraceae;g__Mediterraneibacter	7	2.65909	3.32835	Identified by structure	FALSE	Structure: known function	TRUE	afdb50	AF-A0A174B838-F1-model_v4	RNA polymerase sigma factor, sigma-70 family	2	668	1.569e-14	0.931	Regulatory	Regulatory	regulatory	Transcriptional regulation	transcriptional regulator	specific	cluster	70.5884	0.834	6054	circular_virus_653659|fragment_1_9	0.88959	0.964052	0.95302	transcriptional regulator	specific	transcriptional regulator	specific	both	TRUE	specific
IMGVR_UViG_3300029104_000256|3300029104|Ga0169203_100049|46770-78072_30	IMGVR_UViG_3300029104_000256|3300029104|Ga0169203_100049|46770-78072	gut	Large intestine	d__Bacteria;p__Bacillota;c__Clostridia;o__Lachnospirales;f__Lachnospiraceae;g__Muricomes	7	3.04214	3.7285	Identified by structure	FALSE	Structure: known function	TRUE	afdb50	AF-A0A173S7S0-F1-model_v4	RNA polymerase sigma-70 factor, sigma-B/F/G subfamily	2	385	1.006e-06	0.943	Regulatory	Regulatory	regulatory	Transcriptional regulation	transcriptional regulator	specific	cluster	41.6049	0.889	6054	UGV-GENOME-0293442_1|fragment_1_30	1	1	1	transcriptional regulator	specific	transcriptional regulator	specific	both	TRUE	specific
IMGVR_UViG_3300029104_000264|3300029104|Ga0169203_100209|3-30582_50	IMGVR_UViG_3300029104_000264|3300029104|Ga0169203_100209|3-30582	gut	Large intestine	d__Bacteria;p__Bacillota;c__Clostridia;o__TANB77;f__CAG-508;g__Merdicola	18	6.37073	-4.38712	Identified by DefenseFinder	TRUE	Structure: unknown function	TRUE	afdb50	AF-A0A3D1PLJ6-F1-model_v4	HTH cro/C1-type domain-containing protein	1	478	1.17e-08	0.904		Physiological	regulatory	Transcriptional regulation	Helix-turn-helix	specific	cluster	95.9989	0.718	6676	fragment_20230_12	0.333333	0.765347	0.827448	Helix-turn-helix	specific		unassigned	cluster_only
IMGVR_UViG_3300029105_000004|3300029105|Ga0169199_1000140_50	IMGVR_UViG_3300029105_000004|3300029105|Ga0169199_1000140	gut	Large intestine	d__Bacteria;p__Bacteroidota;c__Bacteroidia;o__Bacteroidales;f__Bacteroidaceae;g__Bacteroides	16	5.47651	4.40265	Identified by structure	FALSE	Structure: known function	TRUE	afdb50	AF-A0A1B1I2M5-F1-model_v4	Toxin HicA	2	308	1.842e-06	0.984	Physiological	Physiological	physiological	Toxin-antitoxin systems	toxin	specific	cluster	53.9707	1	1943	UGV-GENOME-0326709_1|fragment_3_31	0.958005	0.981295	0.985075	toxin	specific	toxin	specific	both	TRUE	specific
IMGVR_UViG_3300029105_000014|3300029105|Ga0169199_1000368_26	IMGVR_UViG_3300029105_000014|3300029105|Ga0169199_1000368	gut	Large intestine	d__Bacteria;p__Bacillota;c__Bacilli;o__Erysipelotrichales;f__Erysipelotrichaceae	16	6.8436	5.13321	Identified by structure	FALSE	Structure: known function	TRUE	afdb50	AF-A0A1Y3WFF2-F1-model_v4	Addiction module toxin RelE	2	634	1.678e-15	1	Physiological	Physiological	physiological	Toxin-antitoxin systems	ParE toxin of type II toxin-antitoxin system, parDE	specific	cluster	82.8555	0.972	1943	MN270271.1|fragment_2_14	0.631447	0.765347	0.912939	ParE toxin of type II toxin-antitoxin system, parDE	specific	physiological	category	both
IMGVR_UViG_3300029105_000020|3300029105|Ga0169199_1000424_26	IMGVR_UViG_3300029105_000020|3300029105|Ga0169199_1000424	gut	Large intestine	d__Bacteria;p__Bacillota;c__Clostridia;o__Lachnospirales;f__Lachnospiraceae;g__Suilimivivens	7	3.52931	4.4325	Identified by structure	FALSE	Structure: known function	TRUE	afdb50	AF-A0A173S7S0-F1-model_v4	RNA polymerase sigma-70 factor, sigma-B/F/G subfamily	2	461	6.008e-09	0.964	Regulatory	Regulatory	regulatory	Transcriptional regulation	transcriptional regulator	specific	cluster	15.8954	0.96	6054	circular_virus_20550|fragment_2_26	0.994975	1	1	transcriptional regulator	specific	transcriptional regulator	specific	both	TRUE	specific
IMGVR_UViG_3300029105_000023|3300029105|Ga0169199_1000526_32	IMGVR_UViG_3300029105_000023|3300029105|Ga0169199_1000526	gut	Large intestine	d__Bacteria;p__Bacillota;c__Clostridia;o__Christensenellales;f__CAG-917;g__CAG-475	18	7.19315	-3.62208	Identified by DefenseFinder	TRUE	Structure: known function	TRUE	bfvd	A0A8S5UTV7	repressor protein	2	560	4.072e-13	0.981	Regulatory	Physiological	regulatory	Transcriptional regulation	Transcriptional regulation	L1	embedding	92.1735	0.574	6676	circular_virus_1418791|fragment_4_12	0.740741	0.894309	0.912939		unassigned	Transcriptional regulation	L1	embedding_only
IMGVR_UViG_3300029105_000023|3300029105|Ga0169199_1000526_33	IMGVR_UViG_3300029105_000023|3300029105|Ga0169199_1000526	gut	Large intestine	d__Bacteria;p__Bacillota;c__Clostridia;o__Christensenellales;f__CAG-917;g__CAG-475	18	7.06524	-3.46217	Identified by DefenseFinder	TRUE	Structure: known function	TRUE	bfvd	A0A8S5UTV7	repressor protein	2	349	7.955e-08	0.937	Regulatory	Physiological	metabolic	Amino acid metabolism	Transcriptional regulation	L1	cluster	89.0291	0.549	6676	DTR_668071|fragment_1_33	0.0540811	0.281525	0.729927	Transcriptional regulation	L1		unassigned	cluster_only
IMGVR_UViG_3300029105_000062|3300029105|Ga0169199_1002184_4	IMGVR_UViG_3300029105_000062|3300029105|Ga0169199_1002184	gut	Large intestine	d__Bacteria;p__Bacillota;c__Clostridia;o__Oscillospirales;f__Ruminococcaceae;g__Hominimerdicola	40	11.7746	1.58301	Identified by structure	FALSE	Structure: known function	TRUE	afdb50	AF-A0A1V5XJA5-F1-model_v4	SpoVT / AbrB like domain protein	2	373	2.53e-08	0.885	Other		regulatory	Transcriptional regulation	abrB, abh; AbrB family transcriptional regulator, transcriptional pleiotropic regulator of transition state genes	specific	embedding	91.8355	0.986	1278	DTR_678882|fragment_3_4	0.894118	0.964052	0.985075	Toxin-antitoxin systems	L1	abrB, abh; AbrB family transcriptional regulator, transcriptional pleiotropic regulator of transition state genes	specific	both	FALSE	L1
IMGVR_UViG_3300029105_000062|3300029105|Ga0169199_1002184_7	IMGVR_UViG_3300029105_000062|3300029105|Ga0169199_1002184	gut	Large intestine	d__Bacteria;p__Bacillota;c__Clostridia;o__Oscillospirales;f__Ruminococcaceae;g__Hominimerdicola	22	8.9209	1.51419	Identified by CheckAMG de-novo only	FALSE	Structure: unknown function	FALSE										regulatory	Transcriptional regulation	late transcriptional activator	specific	embedding	93.0828	0.964	3302	MK892512.1|fragment_3_7	0.864903	0.906977	0.961932		unassigned	late transcriptional activator	specific	embedding_only
IMGVR_UViG_3300029105_000064|3300029105|Ga0169199_1002242_9	IMGVR_UViG_3300029105_000064|3300029105|Ga0169199_1002242	gut	Large intestine	d__Bacteria;p__Bacillota;c__Clostridia;o__Oscillospirales;f__Ruminococcaceae;g__Hominimerdicola	4	9.92354	5.58868	Identified by structure	FALSE	Structure: known function	TRUE	afdb50	AF-K8E4A8-F1-model_v4	ASCH domain protein	2	393	2.476e-08	0.98	Other		regulatory	Post-transcriptional / RNA-mediated regulation	RNA-binding protein	specific	embedding	74.3618	1	1501	IMGVR_UViG_2576861701_000003|2576861701|2576914505|fragment_2_4	0.929677	0.964052	0.985075		unassigned	RNA-binding protein	specific	embedding_only
IMGVR_UViG_3300029105_000072|3300029105|Ga0169199_1002735_8	IMGVR_UViG_3300029105_000072|3300029105|Ga0169199_1002735	gut	Large intestine	d__Bacteria;p__Bacillota;c__Negativicutes;o__Acidaminococcales;f__Acidaminococcaceae;g__Phascolarctobacterium	3	7.6525	7.4658	Identified by CheckAMG de-novo only	FALSE	Structure: unknown function	FALSE										metabolic	Lipid & fatty acid metabolism		unassigned	none	68.3883	1	1510	circular_virus_431503|fragment_3_8	0.14702	0.396789	0.783677		unassigned		unassigned	neither
IMGVR_UViG_3300029105_000103|3300029105|Ga0169199_1004236_9	IMGVR_UViG_3300029105_000103|3300029105|Ga0169199_1004236	gut	Large intestine	d__Bacteria;p__Bacillota;c__Clostridia;o__Oscillospirales;f__Ruminococcaceae;g__Porcipelethomonas	40	11.8308	1.63203	Identified by structure	FALSE	Structure: known function	TRUE	afdb50	AF-A0A1C6DZ10-F1-model_v4	Transcriptional regulator, AbrB family	2	486	1.899e-11	0.975	Regulatory	Regulatory	physiological	Toxin-antitoxin systems	Toxin-antitoxin systems	L1	cluster	50.6192	0.593	1278	circular_virus_1133227|fragment_2_12	0.626271	0.759542	0.864407	Toxin-antitoxin systems	L1		unassigned	cluster_only
IMGVR_UViG_3300029105_000162|3300029105|Ga0169199_1004448_1	IMGVR_UViG_3300029105_000162|3300029105|Ga0169199_1004448	gut	Large intestine	d__Bacteria;p__Bacillota;c__Clostridia;o__Lachnospirales;f__Lachnospiraceae	5	9.41732	4.04452	Identified by structure	FALSE	Structure: known function	TRUE	afdb50	AF-A0A1C5QHY2-F1-model_v4	Virulence protein	2	844	1.015e-20	0.954	Other		regulatory	Transcriptional regulation	Virulence protein RhuM family	specific	cluster	93.5132	0.762	4891	UGV-GENOME-0253500|fragment_1_1	0.688312	0.87395	0.961932	Virulence protein RhuM family	specific	Transcriptional regulation	L1	both
IMGVR_UViG_3300029105_000174|3300029105|Ga0169199_1000437_22	IMGVR_UViG_3300029105_000174|3300029105|Ga0169199_1000437	gut	Large intestine	d__Bacteria;p__Bacillota;c__Clostridia;o__Oscillospirales;f__Ruminococcaceae;g__CAG-115	22	8.86497	1.16256	Identified by CheckAMG de-novo only	FALSE	Structure: unknown function	FALSE										regulatory	Transcriptional regulation	late transcriptional activator	specific	embedding	142.445	0.34	3302	IMGVR_UViG_3300029794_000014|3300029794|Ga0243854_1000786|fragment_4_20	0.894118	0.964052	0.961932		unassigned	late transcriptional activator	specific	embedding_only
IMGVR_UViG_3300029105_000174|3300029105|Ga0169199_1000437_49	IMGVR_UViG_3300029105_000174|3300029105|Ga0169199_1000437	gut	Large intestine	d__Bacteria;p__Bacillota;c__Clostridia;o__Oscillospirales;f__Ruminococcaceae;g__CAG-115	18	8.22694	-3.81211	Identified by DefenseFinder	TRUE	Structure: known function	TRUE	afdb50	AF-A0A416D4S0-F1-model_v4	XRE family transcriptional regulator	2	480	7.008e-10	0.95	Regulatory	Physiological	regulatory	Transcriptional regulation		unassigned	none	221.438	0.535	6676	UGV-GENOME-0256203|fragment_1_62	0.0454545	0.239493	0.585185		unassigned		unassigned	neither
IMGVR_UViG_3300029105_000188|3300029105|Ga0169199_1002386_4	IMGVR_UViG_3300029105_000188|3300029105|Ga0169199_1002386	gut	Large intestine	d__Bacteria;p__Bacillota;c__Negativicutes;o__Acidaminococcales;f__Acidaminococcaceae;g__Phascolarctobacterium	1	8.78371	-3.86428	Identified by DefenseFinder	TRUE	Structure: unknown function	TRUE									Physiological	regulatory	Transcriptional regulation	Transcriptional regulation	L1	cluster	122.346	0.59	5417	UGV-GENOME-0239737|fragment_4_4	0.468	0.664894	0.912939	Transcriptional regulation	L1	regulatory	category	both
IMGVR_UViG_3300029105_000188|3300029105|Ga0169199_1002386_9	IMGVR_UViG_3300029105_000188|3300029105|Ga0169199_1002386	gut	Large intestine	d__Bacteria;p__Bacillota;c__Negativicutes;o__Acidaminococcales;f__Acidaminococcaceae;g__Phascolarctobacterium	0	4.53726	-1.26922	Identified by structure	FALSE	Structure: known function	TRUE	afdb50	AF-A0A562GPX9-F1-model_v4	Putative transcriptional regulator	2	398	8.469e-07	0.92	Regulatory	Regulatory	regulatory	Transcriptional regulation		unassigned	none	172.668	0.946	6681	KX965989.1|fragment_2_9	0.512346	0.736648	0.7981		unassigned		unassigned	neither
IMGVR_UViG_3300029105_000218|3300029105|Ga0169199_1004789_2	IMGVR_UViG_3300029105_000218|3300029105|Ga0169199_1004789	gut	Large intestine	d__Bacteria;p__Bacteroidota;c__Bacteroidia;o__Bacteroidales;f__Bacteroidaceae;g__Bacteroides	16	5.70876	4.31934	Identified by structure	FALSE	Structure: known function	TRUE	afdb50	AF-A0A1Y4I901-F1-model_v4	Toxin HicA	2	340	2.158e-07	0.967	Physiological	Physiological	physiological	Toxin-antitoxin systems	Toxin-antitoxin systems	L1	cluster	74.9514	1	1943	DTR_833637|fragment_1_2	0.191663	0.374147	0.837419	Toxin-antitoxin systems	L1		unassigned	cluster_only
IMGVR_UViG_3300029105_000322|3300029105|Ga0169199_1001302_24	IMGVR_UViG_3300029105_000322|3300029105|Ga0169199_1001302	gut	Large intestine	d__Bacteria;p__Pseudomonadota;c__Alphaproteobacteria;o__RF32;f__CAG-239;g__CAG-267	13	12.8293	4.81949	Identified by structure	FALSE	Structure: known function	TRUE	afdb50	AF-A0A842SJJ7-F1-model_v4	Radical SAM protein	2	735	2.608e-14	0.93	Other		metabolic	Cofactor & vitamin metabolism		unassigned	none	174.465	0.386	2264	fragment_22400_24	0.457179	0.656818	0.887136		unassigned		unassigned	neither
IMGVR_UViG_3300029105_000365|3300029105|Ga0169199_1000138|3-51443_50	IMGVR_UViG_3300029105_000365|3300029105|Ga0169199_1000138|3-51443	gut	Large intestine	d__Bacteria;p__Pseudomonadota;c__Gammaproteobacteria;o__Burkholderiales;f__Burkholderiaceae;g__Duodenibacillus	15	5.37304	9.7224	Identified by CheckAMG de-novo only	FALSE	Structure: unknown function	FALSE										physiological	Defense & anti-defense systems	Thoeris anti-defense 2-like domain	specific	embedding	74.9711	0.946	2031	circular_virus_1203764|fragment_2_48	0.981164	0.997344	0.998426		unassigned	Thoeris anti-defense 2-like domain	specific	embedding_only
IMGVR_UViG_3300029105_000370|3300029105|Ga0169199_1000006|37527-72969_29	IMGVR_UViG_3300029105_000370|3300029105|Ga0169199_1000006|37527-72969	gut	Large intestine	d__Bacteria;p__Bacillota;c__Clostridia;o__Lachnospirales;f__Lachnospiraceae;g__Eubacterium_F	1	9.27248	-2.16551	Identified by DefenseFinder	TRUE	Structure: known function	TRUE	afdb50	AF-A0A1M6B7T2-F1-model_v4	DNA-binding transcriptional regulator, XRE-family HTH domain	2	335	1.608e-06	0.761	Regulatory	Physiological	regulatory	Transcriptional regulation	Helix-turn-helix	specific	embedding	101.377	0.918	5417	UGV-GENOME-0221592|fragment_3_14	0.8	0.894309	0.942038	Aromatic & xenobiotic degradation	L1	Helix-turn-helix	specific	both	FALSE	L1
IMGVR_UViG_3300029105_000374|3300029105|Ga0169199_1000259|20442-52736_26	IMGVR_UViG_3300029105_000374|3300029105|Ga0169199_1000259|20442-52736	gut	Large intestine	d__Bacteria;p__Bacillota;c__Clostridia;o__Oscillospirales;f__Acutalibacteraceae;g__Ruminococcoides	1	9.04539	-1.84797	Identified by DefenseFinder	TRUE	Structure: known function	TRUE	afdb50	AF-A0A354NEG4-F1-model_v4	Transcriptional regulator	2	322	4.162e-06	1	Regulatory	Physiological	regulatory	Transcriptional regulation	Helix-turn-helix	specific	cluster	68.5502	0.936	5417	UGV-GENOME-0221592|fragment_3_14	0.83542	0.964052	0.942038	Helix-turn-helix	specific	Helix-turn-helix	specific	both	TRUE	specific
IMGVR_UViG_3300029105_000374|3300029105|Ga0169199_1000259|20442-52736_41	IMGVR_UViG_3300029105_000374|3300029105|Ga0169199_1000259|20442-52736	gut	Large intestine	d__Bacteria;p__Bacillota;c__Clostridia;o__Oscillospirales;f__Acutalibacteraceae;g__Ruminococcoides	0	5.57057	-2.19007	Identified by structure	FALSE	Structure: known function	TRUE	afdb50	AF-A0A374ND72-F1-model_v4	Transcriptional regulator	2	882	4.972e-19	0.994	Regulatory	Regulatory	regulatory	Transcriptional regulation	Transcriptional regulation	L1	cluster	114.249	0.954	6681	circular_virus_1275531|fragment_2_43	0.689474	0.94109	0.864407	Transcriptional regulation	L1	Transcriptional regulation	L1	both	TRUE	L1
IMGVR_UViG_3300029105_000383|3300029105|Ga0169199_1000081|23186-68576_28	IMGVR_UViG_3300029105_000383|3300029105|Ga0169199_1000081|23186-68576	gut	Large intestine	d__Bacteria;p__Bacillota;c__Clostridia;o__Oscillospirales;f__Ruminococcaceae;g__CAG-115	16	6.90104	5.03513	Identified by DefenseFinder	TRUE	Structure: known function	TRUE	afdb50	AF-A0A3D2GZJ5-F1-model_v4	Type II toxin-antitoxin system RelE/ParE family toxin	2	494	1.389e-11	0.944	Physiological	Physiological	physiological	Toxin-antitoxin systems	Toxin-antitoxin systems	L1	cluster	79.136	0.96	1943	circular_virus_1320422|fragment_4_15	0.396465	0.664894	0.912939	Toxin-antitoxin systems	L1	physiological	category	both
IMGVR_UViG_3300029106_000001|3300029106|Ga0169216_100024_115	IMGVR_UViG_3300029106_000001|3300029106|Ga0169216_100024	gut	Large intestine	d__Bacteria;p__Bacteroidota;c__Bacteroidia;o__Bacteroidales;f__Bacteroidaceae;g__Prevotella	11	6.67158	7.69271	Identified by structure	FALSE	Structure: known function	TRUE	bfvd	A0A7M1RZ75	glycoside hydrolase/peptidoglycan hydrolase	2	536	2.664e-11	0.939	Metabolic	Metabolic	metabolic	Other	Mannosyl-glycoprotein endo-beta-N-acetylglucosaminidase	specific	embedding	64.6657	0.963	2939	IMGVR_UViG_3300006802_000080|3300006802|Ga0070749_10000008|fragment_5_14	0.981164	0.994687	0.994056	Other	L1	Mannosyl-glycoprotein endo-beta-N-acetylglucosaminidase	specific	both	TRUE	L1
IMGVR_UViG_3300029106_000020|3300029106|Ga0169216_100992_12	IMGVR_UViG_3300029106_000020|3300029106|Ga0169216_100992	gut	Large intestine	d__Bacteria;p__Bacillota;c__Clostridia;o__Lachnospirales;f__Lachnospiraceae;g__Dorea_A	7	3.62862	3.55549	Identified by structure	FALSE	Structure: known function	TRUE	afdb50	AF-A0A395XJM9-F1-model_v4	Sigma-70 family RNA polymerase sigma factor	2	541	9.395e-12	0.993	Regulatory	Regulatory	regulatory	Transcriptional regulation	transcriptional regulator	specific	cluster	12.8762	0.896	6054	circular_virus_223958|fragment_2_12	1	1	1	transcriptional regulator	specific	transcriptional regulator	specific	both	TRUE	specific
IMGVR_UViG_3300029106_000024|3300029106|Ga0169216_101169_18	IMGVR_UViG_3300029106_000024|3300029106|Ga0169216_101169	gut	Large intestine	d__Bacteria;p__Bacillota;c__Clostridia;o__Oscillospirales;f__Acutalibacteraceae	7	2.37488	4.169	Identified by CheckAMG de-novo only	FALSE	Structure: unknown function	FALSE										regulatory	Transcriptional regulation	transcriptional regulator	specific	embedding	46.2145	0.377	6054	IMGVR_UViG_3300006141_000026|3300006141|Ga0080704_1000069|fragment_3_21	0.998152	1	1	Transcriptional regulation	L1	transcriptional regulator	specific	both	TRUE	L1
IMGVR_UViG_3300029106_000042|3300029106|Ga0169216_102925_3	IMGVR_UViG_3300029106_000042|3300029106|Ga0169216_102925	gut	Large intestine	d__Bacteria;p__Bacillota;c__Clostridia;o__Oscillospirales;f__Ruminococcaceae;g__Ruminiclostridium_E	16	6.96254	4.86298	Identified by DefenseFinder	TRUE	Structure: known function	TRUE	afdb50	AF-A0A3D2GZJ5-F1-model_v4	Type II toxin-antitoxin system RelE/ParE family toxin	2	490	1.76e-11	0.944	Physiological	Physiological	physiological	Toxin-antitoxin systems	Toxin-antitoxin systems	L1	cluster	100.196	0.959	1943	KP137438.1|fragment_3_3	0.468	0.765347	0.95302	Toxin-antitoxin systems	L1	physiological	category	both
IMGVR_UViG_3300029106_000067|3300029106|Ga0169216_100458_24	IMGVR_UViG_3300029106_000067|3300029106|Ga0169216_100458	gut	Large intestine	d__Bacteria;p__Bacillota;c__Clostridia;o__Lachnospirales;f__Lachnospiraceae	10	6.90084	2.22593	Identified by structure	FALSE	Structure: known function	TRUE	afdb50	AF-A0A1C5V6A2-F1-model_v4	Domain	2	2321	9.393e-53	1	Other		regulatory	Transcriptional regulation	parB, spo0J; ParB family transcriptional regulator, chromosome partitioning protein	specific	cluster	61.4138	0.937	3679	UGV-GENOME-0270629|fragment_1_26	0.77748	0.94109	0.942038	parB, spo0J; ParB family transcriptional regulator, chromosome partitioning protein	specific	parB, spo0J; ParB family transcriptional regulator, chromosome partitioning protein	specific	both	TRUE	specific
IMGVR_UViG_3300029106_000104|3300029106|Ga0169216_103909_1	IMGVR_UViG_3300029106_000104|3300029106|Ga0169216_103909	gut	Large intestine	d__Bacteria;p__Bacillota;c__Clostridia;o__Lachnospirales;f__Lachnospiraceae	10	7.69355	2.17827	Identified by structure	FALSE	Structure: known function	TRUE	afdb50	AF-A0A318XNS5-F1-model_v4	ParB family chromosome partitioning protein	2	891	2.718e-18	0.922	Other		regulatory	Transcriptional regulation	parB, spo0J; ParB family transcriptional regulator, chromosome partitioning protein	specific	cluster	48.9714	0.935	3679	circular_virus_915019|fragment_4_1	0.958005	0.994687	0.985075	parB, spo0J; ParB family transcriptional regulator, chromosome partitioning protein	specific	parB, spo0J; ParB family transcriptional regulator, chromosome partitioning protein	specific	both	TRUE	specific
IMGVR_UViG_3300029106_000124|3300029106|Ga0169216_104210_7	IMGVR_UViG_3300029106_000124|3300029106|Ga0169216_104210	gut	Large intestine	d__Bacteria;p__Bacillota;c__Clostridia;o__Oscillospirales;f__Acutalibacteraceae;g__Fimivicinus	1	8.16648	-3.42613	Identified by DefenseFinder	TRUE	Structure: known function	TRUE	afdb50	AF-A0A7W3SWL9-F1-model_v4	Transcriptional regulator with XRE-family HTH domain	2	536	2.66e-10	0.868	Regulatory	Physiological	regulatory	Transcriptional regulation	alaA; alanine-synthesizing transaminase [EC:2.6.1.66] [EC:2.6.1.2]; K10907; aminotransferase [EC:2.6.1.-]	specific	cluster	122.421	0.62	5417	UGV-GENOME-0320154_1|fragment_1_7	0.425641	0.656818	0.837419	alaA; alanine-synthesizing transaminase [EC:2.6.1.66] [EC:2.6.1.2]; K10907; aminotransferase [EC:2.6.1.-]	specific		unassigned	cluster_only
IMGVR_UViG_3300029106_000125|3300029106|Ga0169216_103293_1	IMGVR_UViG_3300029106_000125|3300029106|Ga0169216_103293	gut	Large intestine	d__Bacteria;p__Bacillota;c__Clostridia;o__Lachnospirales;f__Lachnospiraceae;g__Lachnospira	13	10.9188	4.09662	Identified by structure	FALSE	Structure: known function	TRUE	afdb50	AF-A0A351H6F7-F1-model_v4	Serine hydroxymethyltransferase	2	543	1.576e-13	0.989	Metabolic	Metabolic	metabolic	Carbohydrate metabolism		unassigned	none	160.836	0.912	2264	IMGVR_UViG_3300014204_000384|3300014204|Ga0172381_10000807|fragment_2_3	0.0310811	0.19973	0.653846		unassigned		unassigned	neither
IMGVR_UViG_3300029106_000125|3300029106|Ga0169216_103293_5	IMGVR_UViG_3300029106_000125|3300029106|Ga0169216_103293	gut	Large intestine	d__Bacteria;p__Bacillota;c__Clostridia;o__Lachnospirales;f__Lachnospiraceae;g__Lachnospira	18	6.92893	-4.31469	Identified by DefenseFinder	TRUE	Structure: known function	TRUE	afdb50	AF-A0A317RS10-F1-model_v4	Helix-turn-helix protein	2	405	7.034e-08	0.914	Regulatory	Physiological	metabolic	Amino acid metabolism	transcriptional regulator	specific	cluster	66.4485	0.969	6676	circular_virus_654421|fragment_1_5	0.512346	0.765347	0.912939	transcriptional regulator	specific	metabolic	category	both
IMGVR_UViG_3300029106_000140|3300029106|Ga0169216_101612_5	IMGVR_UViG_3300029106_000140|3300029106|Ga0169216_101612	gut	Large intestine	d__Bacteria;p__Bacillota;c__Clostridia;o__Lachnospirales;f__Lachnospiraceae;g__Dorea_A	23	10.0229	5.79755	Identified by DefenseFinder	TRUE	Structure: known function	TRUE	afdb50	AF-A0A6C9QG98-F1-model_v4	Carbamoyl-phosphate synthase large chain	2	5502	0	0.983	Metabolic	Physiological	metabolic	Amino acid metabolism	carB, CPA2; carbamoyl-phosphate synthase large subunit [EC:6.3.5.5]; argG, ASS1; argininosuccinate synthase [EC:6.3.4.5]	specific	cluster	271.861	0.946	402	1657.SAMN03783260.LFUS01000017~1-69766~chromosome_mixed_38	0.119332	0.428044	0.585185	carB, CPA2; carbamoyl-phosphate synthase large subunit [EC:6.3.5.5]; argG, ASS1; argininosuccinate synthase [EC:6.3.4.5]	specific		unassigned	cluster_only
IMGVR_UViG_3300029106_000289|3300029106|Ga0169216_100148|29123-65847_20	IMGVR_UViG_3300029106_000289|3300029106|Ga0169216_100148|29123-65847	gut	Large intestine	d__Bacteria;p__Bacillota;c__Negativicutes;o__Veillonellales;f__Dialisteraceae;g__Dialister	7	2.84302	4.34201	Identified by structure	FALSE	Structure: known function	TRUE	afdb50	AF-U7ULD4-F1-model_v4	PF07374 family protein	2	411	3.911e-07	0.986	Other		regulatory	Transcriptional regulation	transcriptional regulator	specific	embedding	57.9253	0.982	6054	IMGVR_UViG_3300029522_000013|3300029522|Ga0244835_1000410|fragment_2_20	0.998152	1	1	Transcriptional regulation	L1	transcriptional regulator	specific	both	TRUE	L1
IMGVR_UViG_3300029106_000323|3300029106|Ga0169216_100021|113177-166577_56	IMGVR_UViG_3300029106_000323|3300029106|Ga0169216_100021|113177-166577	gut	Large intestine	d__Bacteria;p__Bacillota;c__Clostridia;o__TANB77;f__CAG-508;g__CAG-273	7	2.81296	4.14945	Identified by CheckAMG de-novo only	FALSE	Structure: unknown function	FALSE										regulatory	Transcriptional regulation	transcriptional regulator	specific	cluster	56.7241	0.929	6054	fragment_26048_30	0.709236	0.87395	0.942038	transcriptional regulator	specific	Transcriptional regulation	L1	both
IMGVR_UViG_3300029107_000046|3300029107|Ga0169178_100096|19068-43464_9	IMGVR_UViG_3300029107_000046|3300029107|Ga0169178_100096|19068-43464	gut	Large intestine	d__Bacteria;p__Pseudomonadota;c__Gammaproteobacteria;o__Enterobacterales;f__Enterobacteriaceae;g__Escherichia	34	6.68509	-1.04495	Identified by structure	FALSE	Structure: known function	TRUE	afdb50	AF-A0A514V6M1-F1-model_v4	DNA-binding protein	2	1058	5.588e-24	0.991	Regulatory	Regulatory	regulatory	Transcriptional regulation		unassigned	none	77.2937	0.715	1796	IMGVR_UViG_3300027786_000009|3300027786|Ga0209812_10000464|fragment_3_6	0.425641	0.765347	0.887136		unassigned		unassigned	neither
IMGVR_UViG_3300029108_000007|3300029108|Ga0169642_100451_2	IMGVR_UViG_3300029108_000007|3300029108|Ga0169642_100451	gut	Large intestine	d__Bacteria;p__Bacillota;c__Clostridia;o__Lachnospirales;f__Lachnospiraceae;g__Blautia_A	18	7.47466	-3.44746	Identified by DefenseFinder	TRUE	Structure: known function	TRUE	afdb50	AF-A0A5M8BWH2-F1-model_v4	Helix-turn-helix transcriptional regulator	2	635	1.141e-13	0.986	Regulatory	Physiological	regulatory	Transcriptional regulation		unassigned	none	75.0872	0.939	6676	circular_virus_1197059|fragment_1_2	0.191663	0.550459	0.827448		unassigned		unassigned	neither
IMGVR_UViG_3300029108_000019|3300029108|Ga0169642_100760_23	IMGVR_UViG_3300029108_000019|3300029108|Ga0169642_100760	gut	Large intestine	d__Bacteria;p__Bacillota;c__Clostridia;o__Lachnospirales;f__Lachnospiraceae;g__Enterocloster	7	2.73469	4.69085	Identified by structure	FALSE	Structure: known function	TRUE	afdb50	AF-A0A1C6ELQ7-F1-model_v4	RNA polymerase sigma factor, sigma-70 family	2	330	4.841e-06	0.967	Regulatory	Regulatory	regulatory	Transcriptional regulation	transcriptional regulator	specific	embedding	49.8189	0.934	6054	UGV-GENOME-0249559|fragment_1_21	1	1	1	Transcriptional regulation	L1	transcriptional regulator	specific	both	TRUE	L1
IMGVR_UViG_3300029108_000023|3300029108|Ga0169642_100882_19	IMGVR_UViG_3300029108_000023|3300029108|Ga0169642_100882	gut	Large intestine		25	9.75583	2.86728	Identified by structure	FALSE	Structure: known function	TRUE	afdb50	AF-A0A6L5Y183-F1-model_v4	HicB family protein	2	785	1.819e-19	1	Other		physiological	Toxin-antitoxin systems	Toxin-antitoxin systems	L1	cluster	77.0932	0.747	1126	UGV-GENOME-0245474|fragment_2_33	0.40534	0.87395	0.851827	Toxin-antitoxin systems	L1	Toxin-antitoxin systems	L1	both	TRUE	L1
IMGVR_UViG_3300029108_000026|3300029108|Ga0169642_101124_20	IMGVR_UViG_3300029108_000026|3300029108|Ga0169642_101124	gut	Large intestine	d__Bacteria;p__Bacillota;c__Clostridia;o__Lachnospirales;f__Lachnospiraceae	7	2.41803	4.40044	Identified by CheckAMG de-novo only	FALSE	Structure: unknown function	FALSE										regulatory	Transcriptional regulation	transcriptional regulator	specific	cluster	43.2095	0.723	6054	UGV-GENOME-0251187|fragment_3_20	1	1	1	transcriptional regulator	specific	transcriptional regulator	specific	both	TRUE	specific
IMGVR_UViG_3300029108_000031|3300029108|Ga0169642_101444_2	IMGVR_UViG_3300029108_000031|3300029108|Ga0169642_101444	gut	Large intestine	d__Bacteria;p__Bacillota;c__Clostridia;o__Lachnospirales;f__Lachnospiraceae;g__Enterocloster	7	3.70732	2.67056	Identified by structure	FALSE	Structure: known function	TRUE	afdb50	AF-A0A2N0K776-F1-model_v4	RNA polymerase subunit sigma-70	2	492	4.125e-10	0.986	Regulatory	Regulatory	regulatory	Transcriptional regulation	transcriptional regulator	specific	cluster	63.897	0.867	6054	IMGVR_UViG_3300032038_000353|3300032038|Ga0326512_10000492|fragment_1_2	0.994975	1	0.998426	transcriptional regulator	specific	transcriptional regulator	specific	both	TRUE	specific
IMGVR_UViG_3300029108_000044|3300029108|Ga0169642_102357_7	IMGVR_UViG_3300029108_000044|3300029108|Ga0169642_102357	gut	Large intestine	d__Bacteria;p__Bacillota;c__Clostridia;o__Lachnospirales;f__Lachnospiraceae;g__Enterocloster	7	3.49855	3.15587	Identified by CheckAMG de-novo only	FALSE	Structure: unknown function	FALSE										regulatory	Transcriptional regulation	transcriptional regulator	specific	embedding	31.8233	0.82	6054	circular_virus_1316906|fragment_4_7	0.998152	1	1	Transcriptional regulation	L1	transcriptional regulator	specific	both	TRUE	L1
IMGVR_UViG_3300029108_000050|3300029108|Ga0169642_101349_13	IMGVR_UViG_3300029108_000050|3300029108|Ga0169642_101349	gut	Large intestine	d__Bacteria;p__Bacillota;c__Clostridia;o__Lachnospirales;f__Lachnospiraceae;g__Enterocloster	7	3.78499	3.43615	Identified by CheckAMG de-novo only	FALSE	Structure: unknown function	FALSE										regulatory	Transcriptional regulation	transcriptional regulator	specific	cluster	22.8597	0.96	6054	UGV-GENOME-0269160_1|fragment_3_18	0.994975	0.997344	0.998426	transcriptional regulator	specific	transcriptional regulator	specific	both	TRUE	specific
IMGVR_UViG_3300029108_000055|3300029108|Ga0169642_101059_6	IMGVR_UViG_3300029108_000055|3300029108|Ga0169642_101059	gut	Large intestine	d__Bacteria;p__Bacillota;c__Negativicutes;o__Veillonellales;f__Dialisteraceae;g__Allisonella	7	3.33872	2.96976	Identified by structure	FALSE	Structure: known function	TRUE	afdb50	AF-U7ULD4-F1-model_v4	PF07374 family protein	2	386	7.165e-07	0.916	Other		regulatory	Transcriptional regulation	transcriptional regulator	specific	embedding	26.9072	0.49	6054	UGV-GENOME-0278389|fragment_1_6	1	1	1	Transcriptional regulation	L1	transcriptional regulator	specific	both	TRUE	L1
IMGVR_UViG_3300029108_000056|3300029108|Ga0169642_100327_38	IMGVR_UViG_3300029108_000056|3300029108|Ga0169642_100327	gut	Large intestine	d__Bacteria;p__Bacteroidota;c__Bacteroidia;o__Bacteroidales;f__Bacteroidaceae;g__Bacteroides	16	6.40781	4.76684	Identified by structure	FALSE	Structure: known function	TRUE	afdb50	AF-B3JGZ3-F1-model_v4	Plasmid maintenance system killer protein	2	622	1.551e-14	0.981	Other		physiological	Toxin-antitoxin systems	higB-1; toxin HigB-1	specific	cluster	79.7143	0.971	1943	UGV-GENOME-0340506_1|fragment_1_14	0.191663	0.550459	0.729927	higB-1; toxin HigB-1	specific		unassigned	cluster_only
IMGVR_UViG_3300029108_000064|3300029108|Ga0169642_100920_11	IMGVR_UViG_3300029108_000064|3300029108|Ga0169642_100920	gut	Large intestine	d__Bacteria;p__Bacillota;c__Clostridia;o__Lachnospirales;f__Lachnospiraceae;g__Enterocloster	5	9.28136	4.09188	Identified by structure	FALSE	Structure: known function	TRUE	afdb50	AF-A0A1M4ZH65-F1-model_v4	Prophage antirepressor	2	654	2.061e-15	0.971	Regulatory	Regulatory	regulatory	Transcriptional regulation		unassigned	none	15.6759	0.923	4891	NZ_CP041922.1|fragment_1_12	0.0506555	0.255906	0.827448		unassigned		unassigned	neither
IMGVR_UViG_3300029108_000071|3300029108|Ga0169642_100380_6	IMGVR_UViG_3300029108_000071|3300029108|Ga0169642_100380	gut	Large intestine	d__Bacteria;p__Bacillota;c__Clostridia;o__Lachnospirales;f__Lachnospiraceae;g__Lachnospira	30	8.98875	10.614	Identified by structure	FALSE	Structure: known function	TRUE	afdb50	AF-A0A173TGC1-F1-model_v4	Alpha-1,4 glucan phosphorylase	2	4101	7.622e-78	0.997	Other		regulatory	Transcriptional regulation		unassigned	none	142.813	0.801	7583	MH153808.1|fragment_1_79	0.0506555	0.30625	0.585185		unassigned		unassigned	neither
IMGVR_UViG_3300029108_000074|3300029108|Ga0169642_101641_7	IMGVR_UViG_3300029108_000074|3300029108|Ga0169642_101641	gut	Large intestine	d__Bacteria;p__Bacillota;c__Clostridia;o__Lachnospirales;f__Lachnospiraceae;g__Faecalimonas	18	6.8645	-2.99353	Identified by DefenseFinder	TRUE	Structure: known function	TRUE	afdb50	AF-A0A1C6GS28-F1-model_v4	Transcriptional repressor DicA	2	556	1.44e-11	0.95	Regulatory	Physiological	metabolic	Aromatic & xenobiotic degradation		unassigned	none	31.4389	0.926	6676	IMGVR_UViG_3300021387_001174|3300021387|Ga0223845_11858450|fragment_2_7	0.0454545	0.270393	0.783677		unassigned		unassigned	neither
IMGVR_UViG_3300029108_000075|3300029108|Ga0169642_102039_2	IMGVR_UViG_3300029108_000075|3300029108|Ga0169642_102039	gut	Large intestine	d__Bacteria;p__Bacillota;c__Clostridia;o__Peptostreptococcales;f__Peptostreptococcaceae;g__Clostridioides	18	7.45749	-3.35554	Identified by DefenseFinder	TRUE	Structure: known function	TRUE	afdb50	AF-A0A031WFK4-F1-model_v4	Helix-turn-helix domain protein	2	661	3.645e-15	0.984	Regulatory	Physiological	regulatory	Transcriptional regulation	Transcriptional regulation	L1	cluster	61.4927	0.917	6676	UGV-GENOME-0239288|fragment_1_2	0.306452	0.656818	0.912939	Transcriptional regulation	L1	regulatory	category	both
IMGVR_UViG_3300029108_000083|3300029108|Ga0169642_101239_5	IMGVR_UViG_3300029108_000083|3300029108|Ga0169642_101239	gut	Large intestine	d__Bacteria;p__Bacillota;c__Clostridia;o__Lachnospirales;f__Lachnospiraceae;g__Enterocloster	10	7.45833	2.2655	Identified by structure	FALSE	Structure: known function	TRUE	afdb50	AF-R5F1M3-F1-model_v4	ParB-like nuclease domain	2	1121	3.678e-25	0.997	Physiological	Physiological	regulatory	Transcriptional regulation	parB, spo0J; ParB family transcriptional regulator, chromosome partitioning protein	specific	embedding	99.2891	0.929	3679	circular_plasmid_192593|fragment_2_2	0.981164	0.991453	0.985075	Transcriptional regulation	L1	parB, spo0J; ParB family transcriptional regulator, chromosome partitioning protein	specific	both	TRUE	L1
IMGVR_UViG_3300029108_000087|3300029108|Ga0169642_100739_11	IMGVR_UViG_3300029108_000087|3300029108|Ga0169642_100739	gut	Large intestine	d__Bacteria;p__Bacteroidota;c__Bacteroidia;o__Bacteroidales;f__Bacteroidaceae;g__Bacteroides	16	5.2583	4.72219	Identified by CheckAMG de-novo only	FALSE	Structure: unknown function	FALSE										physiological	Toxin-antitoxin systems	toxin	specific	embedding	59.6616	1	1943	UGV-GENOME-0326709_1|fragment_3_31	0.864903	0.94109	0.942038	Toxin-antitoxin systems	L1	toxin	specific	both	TRUE	L1
IMGVR_UViG_3300029108_000098|3300029108|Ga0169642_101098_8	IMGVR_UViG_3300029108_000098|3300029108|Ga0169642_101098	gut	Large intestine	d__Bacteria;p__Bacillota;c__Bacilli;o__Lactobacillales;f__Lactobacillaceae	7	3.04915	2.95886	Identified by structure	FALSE	Structure: known function	TRUE	afdb50	AF-A0A843QZ09-F1-model_v4	Restriction endonuclease	2	587	1.685e-10	1	Physiological	Physiological	regulatory	Transcriptional regulation	transcriptional regulator	specific	embedding	40.0822	0.958	6054	IMGVR_UViG_3300009192_000001|3300009192|Ga0114954_1000089|fragment_2_8	0.982659	0.996008	0.994056	Transcriptional regulation	L1	transcriptional regulator	specific	both	TRUE	L1
IMGVR_UViG_3300029108_000119|3300029108|Ga0169642_101265_11	IMGVR_UViG_3300029108_000119|3300029108|Ga0169642_101265	gut	Large intestine	d__Bacteria;p__Bacillota;c__Clostridia;o__Lachnospirales;f__Lachnospiraceae;g__Mediterraneibacter	18	7.93444	-4.09651	Identified by DefenseFinder	TRUE	Structure: known function	TRUE	afdb50	AF-C0ESU6-F1-model_v4	DNA-binding helix-turn-helix protein	2	569	7.095e-11	0.972	Regulatory	Physiological	regulatory	Chromatin/nucleoid organization & epigenetic regulation	Transcriptional regulation	L1	cluster	115.424	0.88	6676	CACUVJ010000002.1|fragment_2_49	0.120513	0.333916	0.617391	Transcriptional regulation	L1		unassigned	cluster_only
IMGVR_UViG_3300029108_000153|3300029108|Ga0169642_100023|107878-157848_64	IMGVR_UViG_3300029108_000153|3300029108|Ga0169642_100023|107878-157848	gut	Large intestine	d__Bacteria;p__Bacillota;c__Clostridia;o__Lachnospirales;f__Lachnospiraceae;g__Otoolea	30	9.08202	10.3539	Identified by structure	FALSE	Structure: known function	TRUE	pdb	4l22-assembly1.cif.gz_A	putative glycogen phosphorylase	2	4092	5.871e-81	0.996	Other		physiological	Defense & anti-defense systems		unassigned	none	105.93	0.838	7583	circular_virus_856129|fragment_1_42	0.423423	0.765347	0.837419		unassigned		unassigned	neither
IMGVR_UViG_3300029108_000156|3300029108|Ga0169642_100085|94550-123652_1	IMGVR_UViG_3300029108_000156|3300029108|Ga0169642_100085|94550-123652	gut	Large intestine	d__Bacteria;p__Bacteroidota;c__Bacteroidia;o__Bacteroidales;f__Bacteroidaceae;g__Bacteroides	13	4.98356	-3.0958	Identified by structure	FALSE	Structure: known function	TRUE	afdb50	AF-A0A5B3GAN1-F1-model_v4	LexA family transcriptional regulator	2	368	2e-07	0.544	Regulatory	Regulatory	regulatory	Transcriptional regulation	Transcriptional regulation	L1	embedding	82.5807	0.926	2264	MG029518.1|fragment_2_1	0.709236	0.913636	0.942038		unassigned	Transcriptional regulation	L1	embedding_only
IMGVR_UViG_3300029109_000002|3300029109|Ga0168978_100202_4	IMGVR_UViG_3300029109_000002|3300029109|Ga0168978_100202	gut	Oral cavity	d__Bacteria;p__Bacillota;c__Negativicutes;o__Veillonellales;f__Veillonellaceae;g__Veillonella	7	3.36698	2.8607	Identified by structure	FALSE	Structure: known function	TRUE	afdb50	AF-A0A6N2ZMD2-F1-model_v4	Sigma-70, region 4	2	362	1.622e-06	0.993	Regulatory	Regulatory	regulatory	Transcriptional regulation	transcriptional regulator	specific	embedding	26.9585	0.917	6054	circular_virus_22143|fragment_2_4	0.981164	0.996008	0.994056	Transcriptional regulation	L1	transcriptional regulator	specific	both	TRUE	L1
IMGVR_UViG_3300029109_000004|3300029109|Ga0168978_100215_43	IMGVR_UViG_3300029109_000004|3300029109|Ga0168978_100215	gut	Oral cavity	d__Bacteria;p__Patescibacteriota;c__Saccharimonadia;o__Saccharimonadales;f__Saccharimonadaceae;g__Saccharimonas	5	9.05716	4.19409	Identified by structure	FALSE	Structure: known function	TRUE	afdb50	AF-A0A4Q0AH61-F1-model_v4	Cell filamentation protein Fic	2	643	4.299e-13	0.989	Other		physiological	Virulence & host interaction	physiological	category	embedding	50.3396	0.955	4891	UGV-GENOME-0258495|fragment_2_34	0.688312	0.817045	0.930719		unassigned	physiological	category	embedding_only
IMGVR_UViG_3300029109_000011|3300029109|Ga0168978_100531_5	IMGVR_UViG_3300029109_000011|3300029109|Ga0168978_100531	gut	Oral cavity	d__Bacteria;p__Fusobacteriota;c__Fusobacteriia;o__Fusobacteriales;f__Fusobacteriaceae;g__Fusobacterium	10	6.92788	1.6703	Identified by CheckAMG de-novo only	FALSE	Structure: unknown function	FALSE										regulatory	Transcriptional regulation	parB, spo0J; ParB family transcriptional regulator, chromosome partitioning protein	specific	embedding	78.9985	0.651	3679	IMGVR_UViG_3300008464_000001|3300008464|Ga0115336_100003|fragment_2_5	0.958005	0.981295	0.985075		unassigned	parB, spo0J; ParB family transcriptional regulator, chromosome partitioning protein	specific	embedding_only
IMGVR_UViG_3300029109_000069|3300029109|Ga0168978_100001|566203-607191_4	IMGVR_UViG_3300029109_000069|3300029109|Ga0168978_100001|566203-607191	gut	Oral cavity	d__Bacteria;p__Bacillota;c__Negativicutes;o__Selenomonadales;f__Selenomonadaceae;g__Centipeda	18	6.2573	-4.17951	Identified by DefenseFinder	TRUE	Structure: known function	TRUE	afdb50	AF-E2ZAT7-F1-model_v4	DNA-binding helix-turn-helix protein	2	542	3.666e-11	1	Regulatory	Physiological	regulatory	Transcriptional regulation	Transcriptional regulation	L1	cluster	53.4659	0.93	6676	UGV-GENOME-0243370_1|fragment_1_4	0.191663	0.664894	0.837419	Transcriptional regulation	L1		unassigned	cluster_only
IMGVR_UViG_3300029109_000070|3300029109|Ga0168978_100007|1-39357_39	IMGVR_UViG_3300029109_000070|3300029109|Ga0168978_100007|1-39357	gut	Oral cavity	d__Bacteria;p__Bacillota;c__Negativicutes;o__Veillonellales;f__Veillonellaceae;g__Veillonella	7	2.64167	4.57475	Identified by structure	FALSE	Structure: known function	TRUE	afdb50	AF-A0A6N2ZMD2-F1-model_v4	Sigma-70, region 4	2	404	6.563e-07	0.902	Regulatory	Regulatory	regulatory	Transcriptional regulation	transcriptional regulator	specific	embedding	40.4203	0.921	6054	UGV-GENOME-0265776|fragment_2_39	1	1	1	Transcriptional regulation	L1	transcriptional regulator	specific	both	TRUE	L1
IMGVR_UViG_3300029109_000078|3300029109|Ga0168978_100181|1-37071_48	IMGVR_UViG_3300029109_000078|3300029109|Ga0168978_100181|1-37071	gut	Oral cavity	d__Bacteria;p__Fusobacteriota;c__Fusobacteriia;o__Fusobacteriales;f__Fusobacteriaceae;g__Fusobacterium	5	8.37523	4.57948	Identified by structure	FALSE	Structure: known function	TRUE	afdb50	AF-A0A2C6BIA4-F1-model_v4	Transcriptional regulator	2	1367	1.985e-29	0.996	Regulatory	Regulatory	regulatory	Transcriptional regulation	transcriptional regulator	specific	cluster	20.1023	0.843	4891	IMGVR_UViG_7000000471_000019|7000000471|SRS064449_LANL_scaffold_15958|fragment_1_63	0.981164	0.994687	0.99661	transcriptional regulator	specific	transcriptional regulator	specific	both	TRUE	specific
IMGVR_UViG_3300029109_000078|3300029109|Ga0168978_100181|1-37071_49	IMGVR_UViG_3300029109_000078|3300029109|Ga0168978_100181|1-37071	gut	Oral cavity	d__Bacteria;p__Fusobacteriota;c__Fusobacteriia;o__Fusobacteriales;f__Fusobacteriaceae;g__Fusobacterium	28	4.41647	0.484309	Identified by structure	FALSE	Structure: known function	TRUE	afdb50	AF-A0A133N9F8-F1-model_v4	Toxin-antitoxin system, antitoxin component, Xre family	2	336	2.084e-06	1	Physiological	Physiological	regulatory	Transcriptional regulation	transcriptional repressor	specific	cluster	58.0611	0.88	2291	UGV-GENOME-0279890_1|fragment_1_9	0.958005	0.994687	0.985075	transcriptional repressor	specific	transcriptional repressor	specific	both	TRUE	specific
IMGVR_UViG_3300029110_000002|3300029110|Ga0169174_100269_7	IMGVR_UViG_3300029110_000002|3300029110|Ga0169174_100269	gut	Large intestine	d__Bacteria;p__Bacillota;c__Bacilli;o__Staphylococcales;f__Staphylococcaceae;g__Staphylococcus	15	6.67146	8.20677	Identified by CheckAMG de-novo only	FALSE	Structure: unknown function	FALSE										regulatory	Transcriptional regulation	Arc-like repressor	specific	embedding	102.653	0.918	2031	KC677663.1|fragment_1_29	0.958005	0.994687	0.994056	Transcriptional regulation	L1	Arc-like repressor	specific	both	TRUE	L1
IMGVR_UViG_3300029110_000009|3300029110|Ga0169174_100155|3766-40980_32	IMGVR_UViG_3300029110_000009|3300029110|Ga0169174_100155|3766-40980	gut	Large intestine	d__Bacteria;p__Bacillota;c__Bacilli;o__Lactobacillales;f__Lactobacillaceae;g__Lacticaseibacillus	7	3.67496	3.83332	Identified by structure	FALSE	Structure: known function	TRUE	afdb50	AF-A0A422MFE0-F1-model_v4	Phage transcriptional regulator, ArpU family	2	702	7.35e-14	0.885	Regulatory	Regulatory	regulatory	Transcriptional regulation	transcriptional activator	specific	cluster	39.8187	0.989	6054	1423808.SAMN02369477.AZEA01000019~1-43123~chromosome_mixed_32	0.626271	0.87395	0.95302	transcriptional activator	specific	Transcriptional regulation	L1	both
IMGVR_UViG_3300029110_000023|3300029110|Ga0169174_100002|341526-368524_2	IMGVR_UViG_3300029110_000023|3300029110|Ga0169174_100002|341526-368524	gut	Large intestine	d__Bacteria;p__Bacillota;c__Bacilli;o__Lactobacillales;f__Lactobacillaceae;g__Lacticaseibacillus	18	8.65444	-2.00915	Identified by DefenseFinder	TRUE	Structure: unknown function	TRUE	afdb50	AF-A0A7S7FP90-F1-model_v4	Helix-turn-helix domain-containing protein	1	392	1.374e-07	0.981		Physiological	regulatory	Transcriptional regulation	Transcriptional regulation	L1	cluster	92.6532	0.886	6676	UGV-GENOME-0247552|fragment_2_2	0.167562	0.422285	0.737079	Transcriptional regulation	L1		unassigned	cluster_only
IMGVR_UViG_3300029110_000027|3300029110|Ga0169174_100049|46400-84818_47	IMGVR_UViG_3300029110_000027|3300029110|Ga0169174_100049|46400-84818	gut	Large intestine	d__Bacteria;p__Bacillota;c__Bacilli;o__Lactobacillales;f__Lactobacillaceae;g__Lacticaseibacillus	1	9.18226	-3.022	Identified by DefenseFinder	TRUE	Structure: known function	TRUE	afdb50	AF-A0A422M1T4-F1-model_v4	Transcriptional regulator, y4mF family	2	423	8.657e-09	0.841	Regulatory	Physiological	regulatory	Transcriptional regulation	Helix-turn-helix	specific	embedding	93.7124	0.888	5417	1094508.SAMN02603686.CP003184~2475481-2536423~standalone_virus_49	0.864903	0.943396	0.97028	Transcriptional regulation	L1	Helix-turn-helix	specific	both	TRUE	L1
IMGVR_UViG_3300029110_000031|3300029110|Ga0169174_100093|2389-46830_37	IMGVR_UViG_3300029110_000031|3300029110|Ga0169174_100093|2389-46830	gut	Large intestine	d__Bacteria;p__Bacillota;c__Bacilli;o__Staphylococcales;f__Staphylococcaceae;g__Staphylococcus	11	6.61689	6.46034	Identified by CheckAMG de-novo only	FALSE	No structural match	FALSE										regulatory	Transcriptional regulation	RinB-like transcriptional activator	specific	cluster	24.2494	1	2939	KY653129.1|fragment_2_20	0.626271	0.87395	0.97028	RinB-like transcriptional activator	specific	Transcriptional regulation	L1	both
IMGVR_UViG_3300029110_000031|3300029110|Ga0169174_100093|2389-46830_68	IMGVR_UViG_3300029110_000031|3300029110|Ga0169174_100093|2389-46830	gut	Large intestine	d__Bacteria;p__Bacillota;c__Bacilli;o__Staphylococcales;f__Staphylococcaceae;g__Staphylococcus	18	6.06312	-4.50413	Identified by DefenseFinder	TRUE	Structure: known function	TRUE	afdb50	AF-A0A6B5EHK1-F1-model_v4	Helix-turn-helix transcriptional regulator	2	530	1.676e-11	0.981	Regulatory	Physiological	regulatory	Transcriptional regulation	transcriptional regulator	specific	cluster	95.295	0.861	6676	UGV-GENOME-0247536_1|fragment_2_41	0.10397	0.550459	0.737079	transcriptional regulator	specific		unassigned	cluster_only
IMGVR_UViG_3300029110_000031|3300029110|Ga0169174_100093|2389-46830_70	IMGVR_UViG_3300029110_000031|3300029110|Ga0169174_100093|2389-46830	gut	Large intestine	d__Bacteria;p__Bacillota;c__Bacilli;o__Staphylococcales;f__Staphylococcaceae;g__Staphylococcus	28	5.37549	5.23505	Identified by CheckAMG de-novo only	FALSE	No structural match	FALSE										regulatory	Transcriptional regulation		unassigned	none	135.508	0.927	2291	KJ451625.1|fragment_4_54	0.167562	0.497197	0.752588		unassigned		unassigned	neither
IMGVR_UViG_3300029110_000032|3300029110|Ga0169174_100095|34355-64786_7	IMGVR_UViG_3300029110_000032|3300029110|Ga0169174_100095|34355-64786	gut	Large intestine	d__Bacteria;p__Bacillota;c__Bacilli;o__Lactobacillales;f__Enterococcaceae;g__Enterococcus	11	6.59158	6.12234	Identified by CheckAMG de-novo only	FALSE	No structural match	FALSE										regulatory	Transcriptional regulation		unassigned	none	87.8228	0.883	2939	LT996079.1|fragment_1_7	0.10397	0.396789	0.837419		unassigned		unassigned	neither
IMGVR_UViG_3300029110_000033|3300029110|Ga0169174_100105|40364-59245_1	IMGVR_UViG_3300029110_000033|3300029110|Ga0169174_100105|40364-59245	gut	Large intestine	d__Bacteria;p__Actinomycetota;c__Actinomycetes;o__Actinomycetales;f__Bifidobacteriaceae;g__Bifidobacterium	0	6.12346	-1.4235	Identified by structure	FALSE	Structure: known function	TRUE	afdb50	AF-A0A7L9UP03-F1-model_v4	Helix-turn-helix transcriptional regulator	2	404	2.476e-07	0.865	Regulatory	Regulatory	regulatory	Transcriptional regulation		unassigned	none	55.6312	0.823	6681	circular_virus_135168|fragment_1_1	0.256649	0.462282	0.864407		unassigned		unassigned	neither
IMGVR_UViG_3300029110_000034|3300029110|Ga0169174_100118|5199-49713_51	IMGVR_UViG_3300029110_000034|3300029110|Ga0169174_100118|5199-49713	gut	Large intestine	d__Bacteria;p__Bacillota;c__Bacilli;o__Staphylococcales;f__Staphylococcaceae;g__Staphylococcus	15	7.03593	6.82909	Identified by CheckAMG de-novo only	FALSE	Structure: unknown function	FALSE										regulatory	Transcriptional regulation	regulatory	category	embedding	95.0303	0.953	2031	MK075004.1|fragment_3_24	0.709236	0.816078	0.926966		unassigned	regulatory	category	embedding_only
IMGVR_UViG_3300029111_000001|3300029111|Ga0168815_100065_181	IMGVR_UViG_3300029111_000001|3300029111|Ga0168815_100065	gut	Large intestine	d__Bacteria;p__Bacteroidota;c__Bacteroidia;o__Bacteroidales;f__Tannerellaceae;g__Parabacteroides	5	9.32819	4.76488	Identified by DefenseFinder	TRUE	Structure: known function	TRUE	afdb50	AF-F0IHR0-F1-model_v4	Phage antirepressor protein	2	848	1.212e-18	0.813	Regulatory	Physiological	regulatory	Transcriptional regulation	Transcriptional regulation	L1	cluster	28.7322	0.966	4891	circular_virus_551513|fragment_4_96	0.220703	0.604869	0.737079	Transcriptional regulation	L1		unassigned	cluster_only
IMGVR_UViG_3300029111_000002|3300029111|Ga0168815_100145_121	IMGVR_UViG_3300029111_000002|3300029111|Ga0168815_100145	gut	Large intestine	d__Bacteria;p__Bacteroidota;c__Bacteroidia;o__Bacteroidales;f__Bacteroidaceae;g__Bacteroides	20	12.1617	0.46877	Identified by structure	FALSE	Structure: known function	TRUE	afdb50	AF-A0A3E4Z843-F1-model_v4	LuxR family transcriptional regulator	2	1062	1.911e-23	0.995	Regulatory	Regulatory	regulatory	Transcriptional regulation		unassigned	none	101.781	0.986	3788	IMGVR_UViG_3300021407_000016|3300021407|Ga0210383_10000201|fragment_2_34	0.0540811	0.333916	0.512195		unassigned		unassigned	neither
IMGVR_UViG_3300029111_000002|3300029111|Ga0168815_100145_82	IMGVR_UViG_3300029111_000002|3300029111|Ga0168815_100145	gut	Large intestine	d__Bacteria;p__Bacteroidota;c__Bacteroidia;o__Bacteroidales;f__Bacteroidaceae;g__Bacteroides	5	9.51268	3.7797	Identified by DefenseFinder	TRUE	Structure: known function	TRUE	afdb50	AF-A0A2D0ILJ2-F1-model_v4	DNA-binding protein	2	457	1.467e-09	0.981	Regulatory	Physiological	regulatory	Transcriptional regulation		unassigned	none	35.4105	0.801	4891	UGV-GENOME-0345871|fragment_1_80	0.277219	0.816078	0.827448		unassigned		unassigned	neither
IMGVR_UViG_3300029111_000008|3300029111|Ga0168815_100425_47	IMGVR_UViG_3300029111_000008|3300029111|Ga0168815_100425	gut	Large intestine	d__Bacteria;p__Bacillota;c__Clostridia;o__Lachnospirales;f__Lachnospiraceae;g__Blautia_A	18	6.31704	-4.62267	Identified by DefenseFinder	TRUE	Structure: known function	TRUE	afdb50	AF-R7BIH5-F1-model_v4	DNA-binding helix-turn-helix protein	2	479	6.453e-10	0.984	Regulatory	Physiological	regulatory	Transcriptional regulation	transcriptional regulator	specific	cluster	58.1205	0.951	6676	circular_virus_1386472|fragment_2_47	0.626271	0.87395	0.961932	transcriptional regulator	specific	Transcriptional regulation	L1	both
IMGVR_UViG_3300029111_000013|3300029111|Ga0168815_100495_55	IMGVR_UViG_3300029111_000013|3300029111|Ga0168815_100495	gut	Large intestine	d__Bacteria;p__Bacillota;c__Clostridia;o__Oscillospirales;f__Oscillospiraceae;g__Oscillibacter	1	9.06903	-2.87078	Identified by DefenseFinder	TRUE	Structure: unknown function	TRUE									Physiological	metabolic	Carbohydrate metabolism	Helix-turn-helix	specific	cluster	81.2606	0.806	5417	UGV-GENOME-0310268|fragment_1_38	0.425641	0.765347	0.827448	Helix-turn-helix	specific		unassigned	cluster_only
IMGVR_UViG_3300029111_000015|3300029111|Ga0168815_100553_51	IMGVR_UViG_3300029111_000015|3300029111|Ga0168815_100553	gut	Large intestine	d__Bacteria;p__Bacillota;c__Clostridia;o__Lachnospirales;f__Lachnospiraceae	1	9.70508	-2.83864	Identified by DefenseFinder	TRUE	Structure: unknown function	TRUE	afdb50	AF-A0A7X2JFT8-F1-model_v4	Helix-turn-helix domain-containing protein	1	364	8.542e-07	0.985		Physiological	regulatory	Transcriptional regulation	Transcriptional regulation	L1	cluster	50.445	0.829	5417	circular_virus_1218752|fragment_3_57	0.626271	0.816078	0.880553	Transcriptional regulation	L1		unassigned	cluster_only
IMGVR_UViG_3300029111_000018|3300029111|Ga0168815_100689_27	IMGVR_UViG_3300029111_000018|3300029111|Ga0168815_100689	gut	Large intestine	d__Bacteria;p__Bacillota;c__Bacilli;o__Lactobacillales;f__Lactobacillaceae;g__Limosilactobacillus	43	7.30311	8.40237	Identified by structure	FALSE	Structure: known function	TRUE	afdb50	AF-A0A3Q0L5R8-F1-model_v4	Coenzyme F420-dependent N5,N10-methylene tetrahydromethanopterin reductase	2	593	2.645e-12	0.943	Metabolic	Metabolic	physiological	Defense & anti-defense systems		unassigned	none	117.095	0.641	2009	UGV-GENOME-4418053|fragment_3_26	0.105536	0.308012	0.585185		unassigned		unassigned	neither
IMGVR_UViG_3300029111_000024|3300029111|Ga0168815_100818_18	IMGVR_UViG_3300029111_000024|3300029111|Ga0168815_100818	gut	Large intestine	d__Bacteria;p__Bacteroidota;c__Bacteroidia;o__Bacteroidales;f__Bacteroidaceae;g__Bacteroides	43	8.58348	3.44998	Identified by structure	FALSE	Structure: known function	TRUE	afdb50	AF-N1VZ01-F1-model_v4	PF14213 domain protein	2	379	1.019e-07	0.724	Other		physiological	Toxin-antitoxin systems		unassigned	none	130.522	0.669	2009	circular_virus_948485|fragment_2_19	0.512346	0.664894	0.827448		unassigned		unassigned	neither
IMGVR_UViG_3300029111_000030|3300029111|Ga0168815_101649_25	IMGVR_UViG_3300029111_000030|3300029111|Ga0168815_101649	gut	Large intestine	d__Bacteria;p__Bacteroidota;c__Bacteroidia;o__Bacteroidales;f__Tannerellaceae	32	4.71742	9.77198	Identified by structure	FALSE	Structure: known function	TRUE	afdb50	AF-K1TMH5-F1-model_v4	Virulence-associated E family protein	2	725	1.463e-16	0.974	Other		regulatory	Transcriptional regulation	Virulence & host interaction	L1	cluster	105.356	1	1338	circular_virus_828856|fragment_1_25	0.0540811	0.308012	0.721519	Virulence & host interaction	L1		unassigned	cluster_only
IMGVR_UViG_3300029111_000071|3300029111|Ga0168815_101294_7	IMGVR_UViG_3300029111_000071|3300029111|Ga0168815_101294	gut	Large intestine	d__Bacteria;p__Bacillota;c__Clostridia;o__Oscillospirales;f__Ruminococcaceae;g__Ruminococcus_C	7	3.22586	3.08033	Identified by structure	FALSE	Structure: known function	TRUE	afdb50	AF-A0A7T8C5E1-F1-model_v4	Restriction endonuclease	2	530	7.937e-10	0.981	Physiological	Physiological	regulatory	Transcriptional regulation	transcriptional regulator	specific	embedding	56.2612	0.857	6054	circular_virus_1296688|fragment_3_7	0.994975	0.997344	0.994737	Transcriptional regulation	L1	transcriptional regulator	specific	both	TRUE	L1
IMGVR_UViG_3300029111_000089|3300029111|Ga0168815_100408_27	IMGVR_UViG_3300029111_000089|3300029111|Ga0168815_100408	gut	Large intestine	d__Bacteria;p__Bacillota;c__Clostridia;o__Oscillospirales;f__Ruminococcaceae	16	5.89739	4.16317	Identified by DefenseFinder	TRUE	Structure: known function	TRUE	afdb50	AF-A0A2I1P4J2-F1-model_v4	Type II toxin-antitoxin system HicA family toxin	2	375	2.545e-08	0.962	Physiological	Physiological	physiological	Toxin-antitoxin systems		unassigned	none	23.1377	0.802	1943	UGV-GENOME-0263931_1|fragment_2_15	0.0540811	0.637523	0.827448		unassigned		unassigned	neither
IMGVR_UViG_3300029111_000089|3300029111|Ga0168815_100408_42	IMGVR_UViG_3300029111_000089|3300029111|Ga0168815_100408	gut	Large intestine	d__Bacteria;p__Bacillota;c__Clostridia;o__Oscillospirales;f__Ruminococcaceae	16	5.39235	4.58015	Identified by DefenseFinder	TRUE	Structure: unknown function	TRUE									Physiological	physiological	Toxin-antitoxin systems	toxin	specific	embedding	100.354	0.686	1943	circular_virus_907278|fragment_3_3	0.929677	0.964052	0.961932		unassigned	toxin	specific	embedding_only
IMGVR_UViG_3300029111_000148|3300029111|Ga0168815_100300|45-37225_35	IMGVR_UViG_3300029111_000148|3300029111|Ga0168815_100300|45-37225	gut	Large intestine	d__Bacteria;p__Bacillota;c__Clostridia;o__Oscillospirales;f__Ruminococcaceae;g__Ruminococcus_C	30	8.74302	9.57362	Identified by DefenseFinder	TRUE	Structure: known function	TRUE	afdb50	AF-A0A3A9CQE9-F1-model_v4	Restriction endonuclease	2	2250	7.044e-52	0.982	Physiological	Physiological	physiological	Defense & anti-defense systems		unassigned	none	74.6093	0.904	7583	UGV-GENOME-0376407_1|fragment_5_37	0.674312	0.817045	0.880553		unassigned		unassigned	neither
IMGVR_UViG_3300029111_000153|3300029111|Ga0168815_100403|5876-40282_37	IMGVR_UViG_3300029111_000153|3300029111|Ga0168815_100403|5876-40282	gut	Large intestine	d__Bacteria;p__Bacillota;c__Clostridia;o__Lachnospirales;f__Lachnospiraceae;g__Hominiventricola	40	12.2204	1.36531	Identified by structure	FALSE	Structure: known function	TRUE	afdb50	AF-A0A1C6K568-F1-model_v4	SpoVT / AbrB like domain	2	584	2.588e-14	0.988	Other		regulatory	Transcriptional regulation	abrB, abh; AbrB family transcriptional regulator, transcriptional pleiotropic regulator of transition state genes	specific	cluster	34.0177	1	1278	UGV-GENOME-0263262|fragment_3_24	0.346939	0.759542	0.837419	abrB, abh; AbrB family transcriptional regulator, transcriptional pleiotropic regulator of transition state genes	specific		unassigned	cluster_only
IMGVR_UViG_3300029111_000172|3300029111|Ga0168815_100219|29178-59807_25	IMGVR_UViG_3300029111_000172|3300029111|Ga0168815_100219|29178-59807	gut	Large intestine	d__Bacteria;p__Bacillota;c__Negativicutes;o__Acidaminococcales;f__Acidaminococcaceae;g__Phascolarctobacterium	7	2.82466	5.18124	Identified by CheckAMG de-novo only	FALSE	Structure: unknown function	FALSE										regulatory	Transcriptional regulation	transcriptional regulator	specific	embedding	50.0227	0.921	6054	UGV-GENOME-0260122_1|fragment_1_25	0.989754	1	0.998426		unassigned	transcriptional regulator	specific	embedding_only
IMGVR_UViG_3300029112_000001|3300029112|Ga0168820_100134_103	IMGVR_UViG_3300029112_000001|3300029112|Ga0168820_100134	gut	Large intestine	d__Bacteria;p__Bacillota;c__Clostridia;o__Lachnospirales;f__Lachnospiraceae;g__Lachnospira	34	7.90553	-0.607806	Identified by DefenseFinder	TRUE	Structure: unknown function	TRUE	afdb50	AF-A0A3D2ECC0-F1-model_v4	HTH cro/C1-type domain-containing protein	1	472	9.187e-10	0.991		Physiological	regulatory	Transcriptional regulation	transcriptional regulator	specific	embedding	47.1671	0.743	1796	UGV-GENOME-0342653_1|fragment_1_30	0.83542	0.94109	0.95302		unassigned	transcriptional regulator	specific	embedding_only
IMGVR_UViG_3300029112_000001|3300029112|Ga0168820_100134_104	IMGVR_UViG_3300029112_000001|3300029112|Ga0168820_100134	gut	Large intestine	d__Bacteria;p__Bacillota;c__Clostridia;o__Lachnospirales;f__Lachnospiraceae;g__Lachnospira	16	9.08831	2.91294	Identified by structure	FALSE	Structure: known function	TRUE	afdb50	AF-A0A847WD63-F1-model_v4	Type II toxin-antitoxin system RelE/ParE family toxin	2	504	8.268e-12	0.982	Physiological	Physiological	physiological	Defense & anti-defense systems		unassigned	none	148.844	0.746	1943	circular_virus_374126|fragment_1_30	0.0506555	0.239493	0.653846		unassigned		unassigned	neither
IMGVR_UViG_3300029112_000001|3300029112|Ga0168820_100134_20	IMGVR_UViG_3300029112_000001|3300029112|Ga0168820_100134	gut	Large intestine	d__Bacteria;p__Bacillota;c__Clostridia;o__Lachnospirales;f__Lachnospiraceae;g__Lachnospira	30	8.19631	10.478	Identified by structure	FALSE	Structure: known function	TRUE	afdb50	AF-U2AP84-F1-model_v4	RNA polymerase sigma factor, sigma-70 family	2	1828	4.043e-33	0.98	Regulatory	Regulatory	regulatory	Transcriptional regulation	Jumbo bacteriophage sigma-like promoter specificity subunit	specific	embedding	107.902	0.542	7583	circular_virus_1199490|fragment_6_15	0.77748	0.851259	0.912939		unassigned	Jumbo bacteriophage sigma-like promoter specificity subunit	specific	embedding_only
IMGVR_UViG_3300029112_000001|3300029112|Ga0168820_100134_28	IMGVR_UViG_3300029112_000001|3300029112|Ga0168820_100134	gut	Large intestine	d__Bacteria;p__Bacillota;c__Clostridia;o__Lachnospirales;f__Lachnospiraceae;g__Lachnospira	16	5.80854	4.22636	Identified by structure	FALSE	Structure: known function	TRUE	afdb50	AF-A0A396PVF3-F1-model_v4	Toxin-antitoxin system, toxin component, HicA family protein	2	285	3.911e-06	0.983	Physiological	Physiological	physiological	Toxin-antitoxin systems	toxin	specific	cluster	17.8209	0.882	1943	UGV-GENOME-0284486|fragment_3_18	0.981164	0.996008	0.998426	toxin	specific	toxin	specific	both	TRUE	specific
IMGVR_UViG_3300029112_000001|3300029112|Ga0168820_100134_96	IMGVR_UViG_3300029112_000001|3300029112|Ga0168820_100134	gut	Large intestine	d__Bacteria;p__Bacillota;c__Clostridia;o__Lachnospirales;f__Lachnospiraceae;g__Lachnospira	34	8.01386	-0.353832	Identified by DefenseFinder	TRUE	Structure: known function	TRUE	afdb50	AF-A0A358VMZ6-F1-model_v4	XRE family transcriptional regulator	2	375	4.156e-07	0.97	Regulatory	Physiological	regulatory	Transcriptional regulation	Toxin-antitoxin systems	L1	cluster	31.1049	0.711	1796	NZ_CP055678.1|fragment_4_19	0.709236	0.943396	0.942038	Toxin-antitoxin systems	L1	Transcriptional regulation	L1	both	FALSE	L1
IMGVR_UViG_3300029112_000007|3300029112|Ga0168820_100478_50	IMGVR_UViG_3300029112_000007|3300029112|Ga0168820_100478	gut	Large intestine	d__Bacteria;p__Bacillota;c__Clostridia;o__Lachnospirales;f__Lachnospiraceae;g__Blautia_A	20	12.1794	-0.224511	Identified by CheckAMG de-novo only	FALSE	Structure: unknown function	FALSE										regulatory	Transcriptional regulation		unassigned	none	106.963	0.885	3788	MN096363.1|fragment_3_49	0.0454545	0.270393	0.721519		unassigned		unassigned	neither
IMGVR_UViG_3300029112_000010|3300029112|Ga0168820_100564_39	IMGVR_UViG_3300029112_000010|3300029112|Ga0168820_100564	gut	Large intestine	d__Bacteria;p__Bacillota;c__Clostridia;o__Lachnospirales;f__Lachnospiraceae;g__Eubacterium_G	10	6.59825	2.28258	Identified by structure	FALSE	Structure: known function	TRUE	afdb50	AF-A0A1C5V6A2-F1-model_v4	Domain	2	2639	1.666e-60	0.989	Other		regulatory	Transcriptional regulation	parB, spo0J; ParB family transcriptional regulator, chromosome partitioning protein	specific	cluster	30.7249	0.934	3679	UGV-GENOME-0272543_1|fragment_1_39	0.998152	0.997344	0.961932	parB, spo0J; ParB family transcriptional regulator, chromosome partitioning protein	specific	parB, spo0J; ParB family transcriptional regulator, chromosome partitioning protein	specific	both	TRUE	specific
IMGVR_UViG_3300029112_000012|3300029112|Ga0168820_100617_24	IMGVR_UViG_3300029112_000012|3300029112|Ga0168820_100617	gut	Large intestine	d__Bacteria;p__Bacillota;c__Clostridia;o__Lachnospirales;f__Lachnospiraceae;g__Enterocloster	18	7.16293	-3.43515	Identified by DefenseFinder	TRUE	Structure: known function	TRUE	afdb50	AF-R5EZH0-F1-model_v4	Helix-turn-helix domain protein	2	736	2.267e-17	0.993	Regulatory	Physiological	metabolic	Carbohydrate metabolism		unassigned	none	84.9246	0.942	6676	UGV-GENOME-0260685|fragment_2_2	0.256649	0.506936	0.752588		unassigned		unassigned	neither
IMGVR_UViG_3300029112_000023|3300029112|Ga0168820_101199_3	IMGVR_UViG_3300029112_000023|3300029112|Ga0168820_101199	gut	Large intestine	d__Bacteria;p__Bacillota;c__Clostridia;o__Lachnospirales;f__Lachnospiraceae;g__Brotaphodocola	18	7.40893	-4.5429	Identified by DefenseFinder	TRUE	Structure: known function	TRUE	afdb50	AF-A0A174DE52-F1-model_v4	Antitoxin HipB	2	714	9.989e-16	0.994	Physiological	Physiological	regulatory	Transcriptional regulation	Transcriptional regulation	L1	cluster	104.214	0.969	6676	UGV-GENOME-0268609|fragment_1_3	0.368167	0.712644	0.851827	Transcriptional regulation	L1		unassigned	cluster_only
IMGVR_UViG_3300029112_000029|3300029112|Ga0168820_101891_17	IMGVR_UViG_3300029112_000029|3300029112|Ga0168820_101891	gut	Large intestine		5	7.70146	5.19154	Identified by structure	FALSE	Structure: known function	TRUE	afdb50	AF-F1TEI1-F1-model_v4	BRO domain protein	2	623	3.059e-13	0.675	Other		regulatory	Transcriptional regulation	regulatory	category	embedding	75.2863	0.921	4891	IMGVR_UViG_3300031603_000009|3300031603|Ga0307989_1000170|fragment_2_20	0.468	0.765347	0.912939		unassigned	regulatory	category	embedding_only
IMGVR_UViG_3300029112_000058|3300029112|Ga0168820_101397_3	IMGVR_UViG_3300029112_000058|3300029112|Ga0168820_101397	gut	Large intestine	d__Bacteria;p__Bacillota;c__Clostridia;o__Oscillospirales;f__Ruminococcaceae;g__Faecalibacterium	18	6.8401	-5.03338	Identified by structure	FALSE	Structure: known function	TRUE	afdb50	AF-A0A6N8H0V0-F1-model_v4	XRE family transcriptional regulator	2	367	1.006e-06	0.901	Regulatory	Regulatory	regulatory	Transcriptional regulation	Transcriptional regulation	L1	cluster	90.7197	0.84	6676	circular_virus_191840|fragment_1_3	0.457179	0.816078	0.887136	Transcriptional regulation	L1		unassigned	cluster_only
IMGVR_UViG_3300029112_000059|3300029112|Ga0168820_101836_22	IMGVR_UViG_3300029112_000059|3300029112|Ga0168820_101836	gut	Large intestine	d__Bacteria;p__Bacillota;c__Clostridia;o__Oscillospirales;f__Ruminococcaceae;g__Faecalibacterium	7	2.53115	4.61827	Identified by structure	FALSE	Structure: known function	TRUE	afdb50	AF-U7ULD4-F1-model_v4	PF07374 family protein	2	345	6.76e-06	0.95	Other		regulatory	Transcriptional regulation	transcriptional regulator	specific	embedding	79.6942	0.757	6054	UGV-GENOME-0253193|fragment_2_19	0.998152	1	1	Transcriptional regulation	L1	transcriptional regulator	specific	both	TRUE	L1
IMGVR_UViG_3300029112_000061|3300029112|Ga0168820_100655_2	IMGVR_UViG_3300029112_000061|3300029112|Ga0168820_100655	gut	Large intestine	d__Bacteria;p__Bacteroidota;c__Bacteroidia;o__Bacteroidales;f__Bacteroidaceae;g__Bacteroides	29	1.89209	-3.43146	Identified by structure	FALSE	Structure: known function	TRUE	afdb50	AF-A0A3A5XJ94-F1-model_v4	S24 family peptidase	2	838	1.22e-17	0.993	Metabolic	Metabolic	regulatory	Transcriptional regulation		unassigned	none	71.8651	0.986	3233	circular_virus_1203590|fragment_1_6	0.512346	0.794872	0.864407		unassigned		unassigned	neither
IMGVR_UViG_3300029112_000065|3300029112|Ga0168820_101978_6	IMGVR_UViG_3300029112_000065|3300029112|Ga0168820_101978	gut	Large intestine	d__Bacteria;p__Bacillota;c__Clostridia;o__Clostridiales;f__Clostridiaceae;g__Clostridium	7	3.92768	3.2559	Identified by structure	FALSE	Structure: known function	TRUE	afdb50	AF-A0A174D7N9-F1-model_v4	Putative alternative sigma factor RpoH	2	580	2.426e-11	0.992	Regulatory	Regulatory	regulatory	Transcriptional regulation	Transcriptional regulation	L1	cluster	15.5215	0.75	6054	UGV-GENOME-0276806|fragment_3_6	0.512346	0.87395	0.961932	Transcriptional regulation	L1	Transcriptional regulation	L1	both	TRUE	L1
IMGVR_UViG_3300029112_000072|3300029112|Ga0168820_102975_6	IMGVR_UViG_3300029112_000072|3300029112|Ga0168820_102975	gut	Large intestine	d__Bacteria;p__Bacillota;c__Clostridia;o__Lachnospirales;f__Lachnospiraceae	7	3.65678	2.95148	Identified by CheckAMG de-novo only	FALSE	Structure: unknown function	FALSE										regulatory	Transcriptional regulation	transcriptional regulator	specific	cluster	56.8649	0.992	6054	circular_virus_18|fragment_3_6	0.982659	0.991453	0.985075	transcriptional regulator	specific	transcriptional regulator	specific	both	TRUE	specific
IMGVR_UViG_3300029112_000099|3300029112|Ga0168820_103045_5	IMGVR_UViG_3300029112_000099|3300029112|Ga0168820_103045	gut	Large intestine	d__Bacteria;p__Bacillota;c__Clostridia;o__Oscillospirales;f__Ruminococcaceae;g__Faecalibacterium	43	8.25091	3.44011	Identified by structure	FALSE	Structure: known function	TRUE	afdb50	AF-A0A1C6A686-F1-model_v4	Stage 0 sporulation protein A	2	386	5.191e-06	0.906	Other		physiological	Sporulation & developmental	Sporulation initiation factor Spo0A C terminal	specific	embedding	153.155	0.688	2009	circular_virus_678316|fragment_1_1	0.864903	0.817045	0.912939		unassigned	Sporulation initiation factor Spo0A C terminal	specific	embedding_only
IMGVR_UViG_3300029112_000145|3300029112|Ga0168820_100007|370201-422028_21	IMGVR_UViG_3300029112_000145|3300029112|Ga0168820_100007|370201-422028	gut	Large intestine	d__Bacteria;p__Bacillota;c__Clostridia;o__Lachnospirales;f__Lachnospiraceae	7	2.68003	4.26983	Identified by structure	FALSE	Structure: known function	TRUE	afdb50	AF-A0A3R8LX22-F1-model_v4	Sigma-70 family RNA polymerase sigma factor	2	514	3.689e-10	0.988	Regulatory	Regulatory	regulatory	Transcriptional regulation	transcriptional regulator	specific	cluster	89.5498	0.931	6054	UGV-GENOME-0260617|fragment_3_21	0.989754	0.996008	0.994056	transcriptional regulator	specific	transcriptional regulator	specific	both	TRUE	specific
IMGVR_UViG_3300029112_000145|3300029112|Ga0168820_100007|370201-422028_64	IMGVR_UViG_3300029112_000145|3300029112|Ga0168820_100007|370201-422028	gut	Large intestine	d__Bacteria;p__Bacillota;c__Clostridia;o__Lachnospirales;f__Lachnospiraceae	18	6.91165	-4.88923	Identified by DefenseFinder	TRUE	Structure: known function	TRUE	afdb50	AF-A7B1R0-F1-model_v4	DNA-binding helix-turn-helix protein	2	453	8.758e-09	0.981	Regulatory	Physiological	regulatory	Transcriptional regulation		unassigned	none	124.838	0.913	6676	circular_virus_127162|fragment_3_34	0.368167	0.759542	0.809325		unassigned		unassigned	neither
IMGVR_UViG_3300029112_000153|3300029112|Ga0168820_100238|22776-73724_3	IMGVR_UViG_3300029112_000153|3300029112|Ga0168820_100238|22776-73724	gut	Large intestine	d__Bacteria;p__Bacillota;c__Clostridia;o__Oscillospirales;f__Ruminococcaceae;g__Faecalibacterium	18	7.29915	-4.78455	Identified by structure	FALSE	Structure: known function	TRUE	afdb50	AF-A0A3A6CNY7-F1-model_v4	XRE family transcriptional regulator	2	699	4.357e-16	0.984	Regulatory	Regulatory	regulatory	Transcriptional regulation	dicA; HTH-type transcriptional regulator, cell division transcriptional repressor	specific	cluster	69.5099	0.851	6676	UGV-GENOME-0268609|fragment_1_3	0.512346	0.817045	0.827448	dicA; HTH-type transcriptional regulator, cell division transcriptional repressor	specific		unassigned	cluster_only
IMGVR_UViG_3300029112_000166|3300029112|Ga0168820_100035|175375-218808_3	IMGVR_UViG_3300029112_000166|3300029112|Ga0168820_100035|175375-218808	gut	Large intestine	d__Bacteria;p__Bacillota;c__Clostridia;o__Lachnospirales;f__CAG-274;g__CAG-274	18	7.4843	-4.32431	Identified by structure	FALSE	Structure: known function	TRUE	afdb50	AF-G4KPX6-F1-model_v4	Putative Xre family DNA-binding protein	2	327	1.453e-06	0.747	Regulatory	Regulatory	regulatory	Transcriptional regulation		unassigned	none	89.0144	0.953	6676	circular_virus_214658|fragment_1_3	0.626271	0.765347	0.851827		unassigned		unassigned	neither
IMGVR_UViG_3300029112_000166|3300029112|Ga0168820_100035|175375-218808_53	IMGVR_UViG_3300029112_000166|3300029112|Ga0168820_100035|175375-218808	gut	Large intestine	d__Bacteria;p__Bacillota;c__Clostridia;o__Lachnospirales;f__CAG-274;g__CAG-274	18	6.50326	-3.11524	Identified by DefenseFinder	TRUE	Structure: known function	TRUE	afdb50	AF-A0A373QD07-F1-model_v4	XRE family transcriptional regulator	2	471	7.818e-10	0.97	Regulatory	Physiological	regulatory	Transcriptional regulation	rghR; HTH-type transcriptional regulator, competence development regulator	specific	embedding	72.7395	0.571	6676	circular_virus_788056|fragment_2_39	0.77748	0.94109	0.983668		unassigned	rghR; HTH-type transcriptional regulator, competence development regulator	specific	embedding_only
IMGVR_UViG_3300029112_000168|3300029112|Ga0168820_100060|19181-63297_33	IMGVR_UViG_3300029112_000168|3300029112|Ga0168820_100060|19181-63297	gut	Large intestine	d__Bacteria;p__Bacillota;c__Clostridia;o__Lachnospirales;f__CAG-274;g__CAG-274	7	3.17763	3.66576	Identified by CheckAMG de-novo only	FALSE	Structure: unknown function	FALSE										regulatory	Transcriptional regulation	transcriptional regulator	specific	embedding	50.3378	0.444	6054	circular_virus_382047|fragment_1_53	0.994975	0.996008	0.994056	Transcriptional regulation	L1	transcriptional regulator	specific	both	TRUE	L1
IMGVR_UViG_3300029112_000168|3300029112|Ga0168820_100060|19181-63297_49	IMGVR_UViG_3300029112_000168|3300029112|Ga0168820_100060|19181-63297	gut	Large intestine	d__Bacteria;p__Bacillota;c__Clostridia;o__Lachnospirales;f__CAG-274;g__CAG-274	18	6.54283	-4.68108	Identified by structure	FALSE	Structure: known function	TRUE	afdb50	AF-A0A316PH58-F1-model_v4	XRE family transcriptional regulator	2	352	2.609e-06	0.857	Regulatory	Regulatory	regulatory	Transcriptional regulation	Transcriptional regulation	L1	cluster	113.922	0.49	6676	IMGVR_UViG_3300031760_000158|3300031760|Ga0326513_10000256|fragment_1_8	0.527273	0.817045	0.887136	Transcriptional regulation	L1		unassigned	cluster_only
IMGVR_UViG_3300029112_000169|3300029112|Ga0168820_100062|128001-168440_4	IMGVR_UViG_3300029112_000169|3300029112|Ga0168820_100062|128001-168440	gut	Large intestine	d__Bacteria;p__Bacillota;c__Clostridia;o__Lachnospirales;f__Lachnospiraceae;g__Butyribacter	30	7.96829	9.67278	Identified by CheckAMG de-novo only	FALSE	Structure: unknown function	FALSE										regulatory	Chromatin/nucleoid organization & epigenetic regulation	Nucleoid-associated protein YejK	specific	embedding	28.3064	0.59	7583	circular_virus_279335|fragment_2_4	0.929677	0.972452	0.994056		unassigned	Nucleoid-associated protein YejK	specific	embedding_only
IMGVR_UViG_3300029112_000178|3300029112|Ga0168820_100303|18087-64577_25	IMGVR_UViG_3300029112_000178|3300029112|Ga0168820_100303|18087-64577	gut	Large intestine	d__Bacteria;p__Bacillota;c__Clostridia;o__Lachnospirales;f__Lachnospiraceae;g__Butyribacter	16	5.98056	4.15351	Identified by structure	FALSE	Structure: known function	TRUE	afdb50	AF-A0A396PVF3-F1-model_v4	Toxin-antitoxin system, toxin component, HicA family protein	2	294	2.17e-06	1	Physiological	Physiological	physiological	Toxin-antitoxin systems	toxin	specific	cluster	33.8865	0.96	1943	UGV-GENOME-0275601_1|fragment_3_25	0.989754	0.997344	0.994056	toxin	specific	toxin	specific	both	TRUE	specific
IMGVR_UViG_3300029112_000190|3300029112|Ga0168820_100969|100-10179_11	IMGVR_UViG_3300029112_000190|3300029112|Ga0168820_100969|100-10179	gut	Large intestine	d__Bacteria;p__Bacillota;c__Clostridia;o__Lachnospirales;f__Lachnospiraceae;g__Jutongia	18	8.0442	8.73245	Identified by CheckAMG de-novo only	FALSE	Structure: unknown function	FALSE										regulatory	Transcriptional regulation		unassigned	none	107.634	0.323	6676	IMGVR_UViG_3300013728_000001|3300013728|Ga0121187_100022|fragment_4_13	0.0288936	0.19973	0.653846		unassigned		unassigned	neither
IMGVR_UViG_3300029113_000010|3300029113|Ga0168853_100493_57	IMGVR_UViG_3300029113_000010|3300029113|Ga0168853_100493	gut	Large intestine	d__Bacteria;p__Actinomycetota;c__Actinomycetes;o__Actinomycetales;f__Bifidobacteriaceae;g__Bifidobacterium	12	12.3463	8.7225	Identified by structure	FALSE	Structure: known function	TRUE	afdb50	AF-A0A087EDR1-F1-model_v4	ABC transporter permease	2	1566	2.278e-27	0.997	Other		regulatory	Transcriptional regulation		unassigned	none	189.751	0.929	5455	MK416013.1|fragment_4_17	0.070197	0.330769	0.585185		unassigned		unassigned	neither
IMGVR_UViG_3300029113_000012|3300029113|Ga0168853_100534_13	IMGVR_UViG_3300029113_000012|3300029113|Ga0168853_100534	gut	Large intestine	d__Bacteria;p__Bacillota;c__Clostridia;o__Oscillospirales;f__Oscillospiraceae;g__CAG-170	10	11.7695	5.45979	Identified by structure	FALSE	Structure: known function	TRUE	bfvd	A0A8S5N2S9	portal	2	517	4.741e-12	0.964	Other		regulatory	Transcriptional regulation		unassigned	none	127.489	0.952	3679	UGV-GENOME-0251500|fragment_2_13	0.423423	0.712644	0.7981		unassigned		unassigned	neither
IMGVR_UViG_3300029113_000013|3300029113|Ga0168853_100571_40	IMGVR_UViG_3300029113_000013|3300029113|Ga0168853_100571	gut	Large intestine	d__Bacteria;p__Bacteroidota;c__Bacteroidia;o__Bacteroidales;f__Rikenellaceae;g__Alistipes	29	2.07742	-3.3287	Identified by structure	FALSE	Structure: known function	TRUE	afdb50	AF-A0A1Y3X315-F1-model_v4	Peptidase S24	2	892	6.819e-19	0.994	Metabolic	Metabolic	regulatory	Transcriptional regulation	Transcriptional regulation	L1	embedding	39.7715	0.925	3233	IMGVR_UViG_3300021255_000034|3300021255|Ga0223825_10580641|fragment_3_25	0.77095	0.94109	0.930719		unassigned	Transcriptional regulation	L1	embedding_only
IMGVR_UViG_3300029113_000019|3300029113|Ga0168853_100824_1	IMGVR_UViG_3300029113_000019|3300029113|Ga0168853_100824	gut	Large intestine	d__Bacteria;p__Bacillota;c__Clostridia;o__Oscillospirales;f__Acutalibacteraceae;g__Ruminococcoides	13	10.369	3.44835	Identified by structure	FALSE	Structure: known function	TRUE	afdb50	AF-R7NL22-F1-model_v4	Transcriptional regulator	2	1116	5.078e-24	0.988	Regulatory	Regulatory	regulatory	Transcriptional regulation	Transcriptional regulation	L1	embedding	21.4632	0.343	2264	UGV-GENOME-0301513|fragment_1_1	0.689474	0.94109	0.961932		unassigned	Transcriptional regulation	L1	embedding_only
IMGVR_UViG_3300029113_000020|3300029113|Ga0168853_100909_9	IMGVR_UViG_3300029113_000020|3300029113|Ga0168853_100909	gut	Large intestine	d__Bacteria;p__Bacillota;c__Clostridia;o__Oscillospirales;f__Oscillospiraceae;g__CAG-170	18	6.49879	-4.77071	Identified by DefenseFinder	TRUE	Structure: known function	TRUE	afdb50	AF-R7BIH5-F1-model_v4	DNA-binding helix-turn-helix protein	2	450	2.663e-09	0.975	Regulatory	Physiological	regulatory	Transcriptional regulation	Transcriptional regulation	L1	cluster	55.4327	0.893	6676	UGV-GENOME-0285207|fragment_1_6	0.626271	0.87395	0.930719	Transcriptional regulation	L1	Transcriptional regulation	L1	both	TRUE	L1
IMGVR_UViG_3300029113_000028|3300029113|Ga0168853_101248_21	IMGVR_UViG_3300029113_000028|3300029113|Ga0168853_101248	gut	Large intestine	d__Bacteria;p__Bacteroidota;c__Bacteroidia;o__Bacteroidales;f__Bacteroidaceae;g__Bacteroides	16	5.35326	4.64525	Identified by CheckAMG de-novo only	FALSE	Structure: unknown function	FALSE										physiological	Toxin-antitoxin systems	toxin	specific	embedding	49.0631	1	1943	circular_virus_231761|fragment_3_21	0.989754	0.997344	0.996853	Toxin-antitoxin systems	L1	toxin	specific	both	TRUE	L1
IMGVR_UViG_3300029113_000035|3300029113|Ga0168853_101692_7	IMGVR_UViG_3300029113_000035|3300029113|Ga0168853_101692	gut	Large intestine	d__Bacteria;p__Bacteroidota;c__Bacteroidia;o__Bacteroidales;f__Bacteroidaceae;g__Bacteroides	29	2.71869	-3.29877	Identified by structure	FALSE	Structure: known function	TRUE	afdb50	AF-A0A414FNS6-F1-model_v4	Helix-turn-helix transcriptional regulator	2	1499	3.716e-36	0.996	Regulatory	Regulatory	regulatory	Transcriptional regulation	transcriptional repressor	specific	cluster	18.5059	0.788	3233	UGV-GENOME-0315337|fragment_1_7	0.998152	1	1	transcriptional repressor	specific	transcriptional repressor	specific	both	TRUE	specific
IMGVR_UViG_3300029113_000043|3300029113|Ga0168853_102833_1	IMGVR_UViG_3300029113_000043|3300029113|Ga0168853_102833	gut	Large intestine	d__Bacteria;p__Bacteroidota;c__Bacteroidia;o__Bacteroidales;f__Bacteroidaceae;g__Bacteroides	5	9.32469	4.0145	Identified by DefenseFinder	TRUE	Structure: known function	TRUE	afdb50	AF-A0A069D0W8-F1-model_v4	Putative antirepressor protein	2	601	9.261e-14	0.93	Regulatory	Physiological	regulatory	Transcriptional regulation	transcriptional regulator	specific	cluster	12.3565	0.583	4891	IMGVR_UViG_3300011980_000003|3300011980|Ga0119777_1000017|fragment_8_1	0.83542	0.87395	0.912939	transcriptional regulator	specific	anti-repressor Ant	specific	both	FALSE	specific
IMGVR_UViG_3300029113_000068|3300029113|Ga0168853_104580_1	IMGVR_UViG_3300029113_000068|3300029113|Ga0168853_104580	gut	Large intestine	d__Bacteria;p__Bacillota;c__Clostridia;o__Oscillospirales;f__Ruminococcaceae;g__Faecalibacterium	43	8.30412	3.47012	Identified by structure	FALSE	Structure: known function	TRUE	afdb50	AF-A0A1C6A686-F1-model_v4	Stage 0 sporulation protein A	2	415	1.235e-06	0.939	Other		physiological	Sporulation & developmental	Sporulation & developmental	L1	embedding	74.2883	0.965	2009	circular_virus_678316|fragment_1_1	0.709236	0.913636	0.930719		unassigned	Sporulation & developmental	L1	embedding_only
IMGVR_UViG_3300029113_000090|3300029113|Ga0168853_105092_2	IMGVR_UViG_3300029113_000090|3300029113|Ga0168853_105092	gut	Large intestine	d__Bacteria;p__Bacillota;c__Clostridia;o__Oscillospirales;f__Ruminococcaceae;g__Faecalibacterium	15	5.10962	9.36149	Identified by CheckAMG de-novo only	FALSE	Structure: unknown function	FALSE										physiological	Defense & anti-defense systems	Thoeris anti-defense 2-like domain	specific	embedding	133.831	1	2031	circular_virus_410765|fragment_3_2	0.981164	0.994687	0.985075		unassigned	Thoeris anti-defense 2-like domain	specific	embedding_only
IMGVR_UViG_3300029113_000198|3300029113|Ga0168853_100038|3658-147067_104	IMGVR_UViG_3300029113_000198|3300029113|Ga0168853_100038|3658-147067	gut	Large intestine	d__Bacteria;p__Bacillota;c__Clostridia;o__Oscillospirales;f__Ruminococcaceae;g__Faecalibacterium	5	7.68584	5.00615	Identified by structure	FALSE	Structure: known function	TRUE	afdb50	AF-F1TEI1-F1-model_v4	BRO domain protein	2	582	4.117e-12	0.692	Other		regulatory	Transcriptional regulation		unassigned	none	147.144	0.912	4891	fragment_28589_13	0.0506555	0.306026	0.721519		unassigned		unassigned	neither
IMGVR_UViG_3300029113_000205|3300029113|Ga0168853_100131|30053-86235_57	IMGVR_UViG_3300029113_000205|3300029113|Ga0168853_100131|30053-86235	gut	Large intestine	d__Bacteria;p__Bacillota;c__Clostridia;o__Lachnospirales;f__Lachnospiraceae;g__Pararoseburia	12	9.78744	0.870842	Identified by structure	FALSE	Structure: known function	TRUE	afdb50	AF-A5KJP6-F1-model_v4	HTH domain protein	2	649	4.104e-16	0.973	Regulatory	Regulatory	regulatory	Transcriptional regulation		unassigned	none	85.0721	0.943	5455	IMGVR_UViG_3300028572_000013|3300028572|Ga0302152_10000023|fragment_2_14	0.070197	0.434501	0.653846		unassigned		unassigned	neither
IMGVR_UViG_3300029113_000225|3300029113|Ga0168853_100011|2-52473_17	IMGVR_UViG_3300029113_000225|3300029113|Ga0168853_100011|2-52473	gut	Large intestine	d__Bacteria;p__Bacillota;c__Clostridia;o__Lachnospirales;f__Lachnospiraceae;g__Roseburia	7	3.50335	3.80706	Identified by structure	FALSE	Structure: known function	TRUE	afdb50	AF-A0A173S7S0-F1-model_v4	RNA polymerase sigma-70 factor, sigma-B/F/G subfamily	2	686	5.406e-14	0.981	Regulatory	Regulatory	regulatory	Transcriptional regulation	transcriptional regulator	specific	cluster	14.7479	0.961	6054	UGV-GENOME-0244222_1|fragment_2_17	0.998152	0.997344	1	transcriptional regulator	specific	transcriptional regulator	specific	both	TRUE	specific
IMGVR_UViG_3300029113_000226|3300029113|Ga0168853_100019|152223-184943_21	IMGVR_UViG_3300029113_000226|3300029113|Ga0168853_100019|152223-184943	gut	Large intestine	d__Bacteria;p__Verrucomicrobiota;c__Verrucomicrobiia;o__Verrucomicrobiales;f__Akkermansiaceae;g__Akkermansia	30	10.4105	10.2018	Identified by structure	FALSE	Structure: known function	TRUE	afdb50	AF-A0A2U1B973-F1-model_v4	Phage Mu protein F like protein	2	426	1.615e-06	0.607	Other		physiological	Defense & anti-defense systems	Defense & anti-defense systems	L1	embedding	98.0534	0.797	7583	Station52_SUR_ALL_assembly_NODE_173_length_36014_cov_3.952752|fragment_2_12	0.631447	0.851259	0.827448		unassigned	Defense & anti-defense systems	L1	embedding_only
IMGVR_UViG_3300029113_000241|3300029113|Ga0168853_100530|469-34267_24	IMGVR_UViG_3300029113_000241|3300029113|Ga0168853_100530|469-34267	gut	Large intestine	d__Bacteria;p__Bacteroidota;c__Bacteroidia;o__Bacteroidales;f__Rikenellaceae;g__Alistipes	27	1.63917	0.658717	Identified by structure	FALSE	Structure: known function	TRUE	afdb50	AF-A0A3E0ESY6-F1-model_v4	Terminase small subunit	2	374	2.82e-07	0.902	Other		regulatory	Transcriptional regulation	DNA binding protein	specific	embedding	105.919	0.96	1644	UGV-GENOME-0279487|fragment_1_24	0.958005	0.981295	0.983668	Transcriptional regulation	L1	DNA binding protein	specific	both	TRUE	L1
IMGVR_UViG_3300029114_000001|3300029114|Ga0168819_100066_185	IMGVR_UViG_3300029114_000001|3300029114|Ga0168819_100066	gut	Large intestine	d__Bacteria;p__Bacteroidota;c__Bacteroidia;o__Bacteroidales;f__Bacteroidaceae;g__Prevotella	11	6.68641	7.73352	Identified by structure	FALSE	Structure: known function	TRUE	bfvd	A0A7M1RZ75	glycoside hydrolase/peptidoglycan hydrolase	2	554	4.663e-11	0.94	Metabolic	Metabolic	metabolic	Other	Mannosyl-glycoprotein endo-beta-N-acetylglucosaminidase	specific	embedding	80.7003	0.981	2939	circular_virus_433193|fragment_1_93	0.958005	0.994687	0.994056	Other	L1	Mannosyl-glycoprotein endo-beta-N-acetylglucosaminidase	specific	both	TRUE	L1
IMGVR_UViG_3300029114_000002|3300029114|Ga0168819_100088_12	IMGVR_UViG_3300029114_000002|3300029114|Ga0168819_100088	gut	Large intestine	d__Bacteria;p__Bacteroidota;c__Bacteroidia;o__Bacteroidales;f__Tannerellaceae;g__Parabacteroides	5	9.4469	4.68282	Identified by DefenseFinder	TRUE	Structure: known function	TRUE	afdb50	AF-F0IHR0-F1-model_v4	Phage antirepressor protein	2	847	1.059e-18	0.813	Regulatory	Physiological	regulatory	Transcriptional regulation	Transcriptional regulation	L1	cluster	24.8344	0.952	4891	circular_virus_1256777|fragment_2_50	0.156902	0.664894	0.783677	Transcriptional regulation	L1		unassigned	cluster_only
IMGVR_UViG_3300029114_000004|3300029114|Ga0168819_100105_161	IMGVR_UViG_3300029114_000004|3300029114|Ga0168819_100105	gut	Large intestine	d__Bacteria;p__Bacillota;c__Clostridia;o__Lachnospirales;f__Lachnospiraceae;g__Lachnospira	5	8.06392	5.0058	Identified by structure	FALSE	Structure: known function	TRUE	afdb50	AF-A0A1C5W8F1-F1-model_v4	Phage anti-repressor protein	2	588	2.306e-12	0.893	Regulatory	Regulatory	regulatory	Transcriptional regulation	anti-repressor Ant	specific	cluster	117.256	0.696	4891	UGV-GENOME-0293112|fragment_1_27	0.631447	0.851259	0.827448	anti-repressor Ant	specific	Transcriptional regulation	L1	both
IMGVR_UViG_3300029114_000005|3300029114|Ga0168819_100149_112	IMGVR_UViG_3300029114_000005|3300029114|Ga0168819_100149	gut	Large intestine	d__Bacteria;p__Bacillota;c__Clostridia;o__UBA1381;f__UBA1381;g__Hominilimicola	5	8.15666	4.89667	Identified by structure	FALSE	Structure: known function	TRUE	afdb50	AF-F1TEI1-F1-model_v4	BRO domain protein	2	604	2.903e-13	0.935	Other		regulatory	Transcriptional regulation	Transcriptional regulation	L1	embedding	47.3873	0.685	4891	circular_virus_1416214|fragment_6_33	0.709236	0.851259	0.961932		unassigned	Transcriptional regulation	L1	embedding_only
IMGVR_UViG_3300029114_000005|3300029114|Ga0168819_100149_113	IMGVR_UViG_3300029114_000005|3300029114|Ga0168819_100149	gut	Large intestine	d__Bacteria;p__Bacillota;c__Clostridia;o__UBA1381;f__UBA1381;g__Hominilimicola	5	8.0872	5.04675	Identified by structure	FALSE	Structure: known function	TRUE	afdb50	AF-A0A173UGN1-F1-model_v4	ORF6C domain	2	538	1.797e-11	0.935	Other		regulatory	Transcriptional regulation	Transcriptional regulation	L1	cluster	59.2547	0.838	4891	UGV-GENOME-0376747_1|fragment_5_70	0.527273	0.817045	0.887136	Transcriptional regulation	L1		unassigned	cluster_only
IMGVR_UViG_3300029114_000006|3300029114|Ga0168819_100174_98	IMGVR_UViG_3300029114_000006|3300029114|Ga0168819_100174	gut	Large intestine	d__Bacteria;p__Bacillota;c__Clostridia;o__Oscillospirales;f__Acutalibacteraceae;g__CAG-217	3	9.37633	7.71218	Identified by CheckAMG de-novo only	FALSE	Structure: unknown function	FALSE										physiological	Defense & anti-defense systems		unassigned	none	63.4297	0.854	1510	KM359505.1|fragment_7_12	0.406061	0.817045	0.887136		unassigned		unassigned	neither
IMGVR_UViG_3300029114_000008|3300029114|Ga0168819_100218_101	IMGVR_UViG_3300029114_000008|3300029114|Ga0168819_100218	gut	Large intestine	d__Bacteria;p__Bacillota;c__Clostridia;o__UBA1381;f__UBA1381;g__Hominilimicola	37	12.5926	7.37932	Identified by structure	FALSE	Structure: known function	TRUE	afdb50	AF-A0A3M2DKX2-F1-model_v4	HU family DNA-binding protein	2	372	7.217e-08	0.957	Regulatory	Regulatory	regulatory	Transcriptional regulation	DNA binding protein	specific	embedding	130.395	0.942	554	KU737348.1|fragment_6_89	0.864903	0.885246	0.926966		unassigned	DNA binding protein	specific	embedding_only
IMGVR_UViG_3300029114_000022|3300029114|Ga0168819_100529_75	IMGVR_UViG_3300029114_000022|3300029114|Ga0168819_100529	gut	Large intestine	d__Bacteria;p__Bacillota;c__Clostridia;o__Oscillospirales;f__Oscillospiraceae;g__Vescimonas	9	11.7031	-3.26307	Identified by structure	FALSE	Structure: known function	TRUE	afdb50	AF-A0A3D3Y0P8-F1-model_v4	DNA-binding protein	2	302	3.969e-06	0.971	Regulatory	Regulatory	regulatory	Transcriptional regulation	Winged helix-turn-helix domain	specific	cluster	55.6292	0.925	602	circular_virus_1349342|fragment_3_3	0.998152	1	1	Winged helix-turn-helix domain	specific	Winged helix-turn-helix domain	specific	both	TRUE	specific
IMGVR_UViG_3300029114_000033|3300029114|Ga0168819_100812_2	IMGVR_UViG_3300029114_000033|3300029114|Ga0168819_100812	gut	Large intestine	d__Bacteria;p__Bacillota;c__Clostridia;o__Peptostreptococcales;f__Anaerovoracaceae	1	8.5429	-3.81361	Identified by DefenseFinder	TRUE	Structure: known function	TRUE	afdb50	AF-A0A7X5EE79-F1-model_v4	XRE family transcriptional regulator	2	385	2.901e-07	0.987	Regulatory	Physiological	regulatory	Transcriptional regulation	Helix-turn-helix	specific	cluster	71.2156	0.695	5417	circular_virus_868681|fragment_3_22	0.989754	0.997344	0.994737	Helix-turn-helix	specific	Helix-turn-helix	specific	both	TRUE	specific
IMGVR_UViG_3300029114_000039|3300029114|Ga0168819_101038_7	IMGVR_UViG_3300029114_000039|3300029114|Ga0168819_101038	gut	Large intestine	d__Bacteria;p__Actinomycetota;c__Coriobacteriia;o__Coriobacteriales;f__Eggerthellaceae	7	3.70076	3.3215	Identified by CheckAMG de-novo only	FALSE	Structure: unknown function	FALSE										regulatory	Transcriptional regulation	transcriptional regulator	specific	embedding	15.8774	0.96	6054	IMGVR_UViG_3300021400_000499|3300021400|Ga0224422_10639715|fragment_3_7	0.998152	1	1		unassigned	transcriptional regulator	specific	embedding_only
IMGVR_UViG_3300029114_000146|3300029114|Ga0168819_100482_13	IMGVR_UViG_3300029114_000146|3300029114|Ga0168819_100482	gut	Large intestine	d__Bacteria;p__Bacillota;c__Clostridia;o__Oscillospirales;f__Ruminococcaceae;g__Hominimerdicola	18	7.58037	-3.44212	Identified by DefenseFinder	TRUE	Structure: known function	TRUE	afdb50	AF-A0A373LJY8-F1-model_v4	XRE family transcriptional regulator	2	443	7.542e-09	0.914	Regulatory	Physiological	regulatory	Transcriptional regulation	Helix-turn-helix	specific	cluster	235.225	0.65	6676	742740.SAMN02463857.GL834306~1-663795~chromosome_mixed_352	0.688312	0.759542	0.851827	Helix-turn-helix	specific		unassigned	cluster_only
IMGVR_UViG_3300029114_000161|3300029114|Ga0168819_100756_11	IMGVR_UViG_3300029114_000161|3300029114|Ga0168819_100756	gut	Large intestine	d__Bacteria;p__Bacillota;c__Clostridia;o__Oscillospirales;f__Ruminococcaceae;g__Faecalibacterium	30	8.49814	9.03701	Identified by DefenseFinder	TRUE	Structure: known function	TRUE	afdb50	AF-A0A3C1E9C8-F1-model_v4	BREX system P-loop protein BrxC	2	5356	3.573e-103	0.999	Other	Physiological	regulatory	Chromatin/nucleoid organization & epigenetic regulation		unassigned	none	130.501	0.641	7583	1157951.SAMN02604304.CP003488~3501134-3784517~standalone_mge_106	0.40534	0.727273	0.7981		unassigned		unassigned	neither
IMGVR_UViG_3300029114_000169|3300029114|Ga0168819_101175_3	IMGVR_UViG_3300029114_000169|3300029114|Ga0168819_101175	gut	Large intestine	d__Bacteria;p__Bacillota;c__Clostridia;o__Lachnospirales;f__Lachnospiraceae;g__Roseburia	21	12.2709	3.3745	Identified by structure	FALSE	Structure: known function	TRUE	afdb50	AF-A0A416NW59-F1-model_v4	Response regulator	2	1072	1.627e-27	0.815	Regulatory	Regulatory	metabolic	Carbohydrate metabolism	agrA, blpR, fsrA; two-component system, LytTR family, response regulator AgrA	specific	cluster	130.238	0.974	2893	IMGVR_UViG_3300025371_000001|3300025371|Ga0209224_1000001|fragment_4_3	0.631447	0.736648	0.930719	agrA, blpR, fsrA; two-component system, LytTR family, response regulator AgrA	specific	metabolic	category	both
IMGVR_UViG_3300029114_000192|3300029114|Ga0168819_103804_5	IMGVR_UViG_3300029114_000192|3300029114|Ga0168819_103804	gut	Large intestine	d__Bacteria;p__Bacillota;c__Clostridia;o__Oscillospirales;f__Oscillospiraceae;g__Hominicoprocola	18	6.73884	-2.83892	Identified by structure	FALSE	Structure: known function	TRUE	afdb50	AF-R5S744-F1-model_v4	Putative transcriptional regulator	2	1281	1.333e-29	0.996	Regulatory	Regulatory	regulatory	Transcriptional regulation	transcriptional regulator	specific	embedding	62.6323	0.892	6676	MK448451.1|fragment_1_5	0.958005	0.964052	0.994056		unassigned	transcriptional regulator	specific	embedding_only
IMGVR_UViG_3300029114_000221|3300029114|Ga0168819_100025|187209-220746_49	IMGVR_UViG_3300029114_000221|3300029114|Ga0168819_100025|187209-220746	gut	Large intestine	d__Bacteria;p__Bacillota;c__Clostridia;o__Oscillospirales;f__Oscillospiraceae;g__CAG-103	1	8.74945	-3.42703	Identified by DefenseFinder	TRUE	Structure: unknown function	TRUE									Physiological	regulatory	Transcriptional regulation	Helix-turn-helix	specific	cluster	82.8128	0.979	5417	circular_virus_275515|fragment_2_9	0.626271	0.851259	0.887136	Helix-turn-helix	specific	Transcriptional regulation	L1	both
IMGVR_UViG_3300029114_000228|3300029114|Ga0168819_100325|6003-64412_1	IMGVR_UViG_3300029114_000228|3300029114|Ga0168819_100325|6003-64412	gut	Large intestine	d__Bacteria;p__Bacillota;c__Clostridia;o__UBA1381;f__UBA1381;g__Hominilimicola	13	10.9619	3.65097	Identified by structure	FALSE	Structure: known function	TRUE	afdb50	AF-A0A1C5PL22-F1-model_v4	Zinc transporter ZupT	2	738	2.097e-15	0.994	Other		metabolic	Amino acid metabolism		unassigned	none	179.815	0.561	2264	fragment_11616_1	0.0719178	0.270393	0.721519		unassigned		unassigned	neither
IMGVR_UViG_3300029114_000228|3300029114|Ga0168819_100325|6003-64412_66	IMGVR_UViG_3300029114_000228|3300029114|Ga0168819_100325|6003-64412	gut	Large intestine	d__Bacteria;p__Bacillota;c__Clostridia;o__UBA1381;f__UBA1381;g__Hominilimicola	48	11.9232	3.55031	Identified by structure	FALSE	Structure: known function	TRUE	afdb50	AF-A0A127SUH6-F1-model_v4	4Fe-4S binding domain protein	2	390	2.021e-09	1	Other		metabolic	Lipid & fatty acid metabolism		unassigned	none	141.597	0.826	82	IMGVR_UViG_GVMAG-S-ERX555967-93_000001|3300020469|Ga0211577_10000066|fragment_4_31	0.167562	0.374147	0.737079		unassigned		unassigned	neither
IMGVR_UViG_3300029114_000228|3300029114|Ga0168819_100325|6003-64412_71	IMGVR_UViG_3300029114_000228|3300029114|Ga0168819_100325|6003-64412	gut	Large intestine	d__Bacteria;p__Bacillota;c__Clostridia;o__UBA1381;f__UBA1381;g__Hominilimicola	34	8.39875	-0.599851	Identified by structure	FALSE	Structure: known function	TRUE	afdb50	AF-A0A2N0UR26-F1-model_v4	Putative transcriptional regulator	2	450	1.333e-09	0.986	Regulatory	Regulatory	regulatory	Transcriptional regulation	Cro/C1-type HTH DNA-binding domain	specific	embedding	49.9669	0.985	1796	KP296792.1|fragment_1_37	0.83542	0.94109	0.961932	Transcriptional regulation	L1	Cro/C1-type HTH DNA-binding domain	specific	both	TRUE	L1
IMGVR_UViG_3300029114_000228|3300029114|Ga0168819_100325|6003-64412_74	IMGVR_UViG_3300029114_000228|3300029114|Ga0168819_100325|6003-64412	gut	Large intestine	d__Bacteria;p__Bacillota;c__Clostridia;o__UBA1381;f__UBA1381;g__Hominilimicola	18	6.17697	-3.30837	Identified by DefenseFinder	TRUE	Structure: known function	TRUE	afdb50	AF-K1SS91-F1-model_v4	Toxin-antitoxin system, antitoxin component, Xre family	2	1160	3.282e-25	0.956	Physiological	Physiological	regulatory	Transcriptional regulation	transcriptional regulator	specific	cluster	99.0965	0.936	6676	circular_virus_282438|fragment_1_4	0.167562	0.434501	0.837419	transcriptional regulator	specific		unassigned	cluster_only
IMGVR_UViG_3300029114_000236|3300029114|Ga0168819_100023|46701-78432_2	IMGVR_UViG_3300029114_000236|3300029114|Ga0168819_100023|46701-78432	gut	Large intestine	d__Bacteria;p__Bacillota;c__Clostridia;o__Oscillospirales;f__Ruminococcaceae;g__Hominimerdicola	18	7.91884	-2.77215	Identified by DefenseFinder	TRUE	Structure: known function	TRUE	afdb50	AF-A0A374ERP2-F1-model_v4	XRE family transcriptional regulator	2	699	1.434e-14	0.983	Regulatory	Physiological	regulatory	Transcriptional regulation	regulatory	category	embedding	49.2153	0.929	6676	circular_virus_1413787|fragment_1_2	0.527273	0.765347	0.912939		unassigned	regulatory	category	embedding_only
IMGVR_UViG_3300029114_000247|3300029114|Ga0168819_100313|3-59796_40	IMGVR_UViG_3300029114_000247|3300029114|Ga0168819_100313|3-59796	gut	Large intestine	d__Bacteria;p__Bacteroidota;c__Bacteroidia;o__Bacteroidales;f__Bacteroidaceae;g__Bacteroides	16	5.82217	4.29358	Identified by structure	FALSE	Structure: known function	TRUE	afdb50	AF-A0A522GWD9-F1-model_v4	Type II toxin-antitoxin system HicA family toxin	2	296	3.32e-06	0.984	Physiological	Physiological	physiological	Toxin-antitoxin systems	toxin	specific	cluster	21.564	0.969	1943	circular_virus_145529|fragment_3_56	0.958005	0.994012	0.985075	toxin	specific	toxin	specific	both	TRUE	specific
IMGVR_UViG_3300029114_000255|3300029114|Ga0168819_100001|291627-342434_60	IMGVR_UViG_3300029114_000255|3300029114|Ga0168819_100001|291627-342434	gut	Large intestine	d__Bacteria;p__Bacillota;c__Negativicutes;o__Acidaminococcales;f__Acidaminococcaceae;g__Phascolarctobacterium	30	8.0997	9.5719	Identified by CheckAMG de-novo only	FALSE	Structure: unknown function	FALSE										metabolic	Cofactor & vitamin metabolism		unassigned	none	118.805	0.567	7583	IMGVR_UViG_3300027631_000003|3300027631|Ga0208133_1000003|fragment_2_31	0.40534	0.613821	0.851827		unassigned		unassigned	neither
IMGVR_UViG_3300029114_000265|3300029114|Ga0168819_100234|17125-56443_25	IMGVR_UViG_3300029114_000265|3300029114|Ga0168819_100234|17125-56443	gut	Large intestine	d__Bacteria;p__Bacteroidota;c__Bacteroidia;o__Bacteroidales;f__Bacteroidaceae;g__Bacteroides	27	1.87165	0.128208	Identified by structure	FALSE	Structure: known function	TRUE	afdb50	AF-A0A015UE09-F1-model_v4	ATPase subunit	2	402	3.245e-07	0.936	Other		regulatory	Transcriptional regulation	DNA binding protein	specific	embedding	86.4617	0.914	1644	UGV-GENOME-0279487|fragment_1_24	0.929677	0.964052	0.983668		unassigned	DNA binding protein	specific	embedding_only
IMGVR_UViG_3300029115_000001|3300029115|Ga0168848_100028_29	IMGVR_UViG_3300029115_000001|3300029115|Ga0168848_100028	gut	Large intestine	d__Bacteria;p__Bacteroidota;c__Bacteroidia;o__Bacteroidales;f__Marinifilaceae;g__Odoribacter	24	9.00583	6.68835	Identified by structure	FALSE	Structure: known function	TRUE	afdb50	AF-A0A167L318-F1-model_v4	Ferritin	2	408	4.985e-07	0.869	Other		metabolic	Other inorganic element cycling	Other inorganic element cycling	L1	cluster	100.124	0.985	1036	circular_virus_1436179|fragment_3_60	0.631447	0.87395	0.851827	Other inorganic element cycling	L1	Other inorganic element cycling	L1	both	TRUE	L1
IMGVR_UViG_3300029115_000008|3300029115|Ga0168848_100443_52	IMGVR_UViG_3300029115_000008|3300029115|Ga0168848_100443	gut	Large intestine	d__Bacteria;p__Bacteroidota;c__Bacteroidia;o__Bacteroidales;f__Rikenellaceae;g__Alistipes	23	9.0634	5.56277	Identified by DefenseFinder	TRUE	Structure: known function	TRUE	afdb50	AF-A0A2V2G206-F1-model_v4	DNA-binding protein	2	1250	1.053e-25	0.747	Regulatory	Physiological	regulatory	Transcriptional regulation		unassigned	none	84.4351	0.99	402	circular_virus_912186|fragment_1_39	0.425641	0.765347	0.827448		unassigned		unassigned	neither
IMGVR_UViG_3300029115_000012|3300029115|Ga0168848_100505_14	IMGVR_UViG_3300029115_000012|3300029115|Ga0168848_100505	gut	Large intestine	d__Bacteria;p__Bacillota;c__Clostridia;o__Oscillospirales;f__Oscillospiraceae;g__Vescimonas	9	11.6905	-3.33101	Identified by structure	FALSE	Structure: known function	TRUE	afdb50	AF-A0A3D3Y0P8-F1-model_v4	DNA-binding protein	2	295	4.821e-06	0.986	Regulatory	Regulatory	regulatory	Transcriptional regulation	Winged helix-turn-helix domain	specific	cluster	50.6343	0.965	602	UGV-GENOME-0282554|fragment_2_12	0.998152	1	1	Winged helix-turn-helix domain	specific	Winged helix-turn-helix domain	specific	both	TRUE	specific
IMGVR_UViG_3300029115_000024|3300029115|Ga0168848_101191_15	IMGVR_UViG_3300029115_000024|3300029115|Ga0168848_101191	gut	Large intestine	d__Bacteria;p__Bacillota;c__Clostridia;o__UBA1381;f__UBA1381;g__Hominilimicola	7	2.86622	3.59768	Identified by CheckAMG de-novo only	FALSE	Structure: unknown function	FALSE										regulatory	Transcriptional regulation	transcriptional regulator	specific	embedding	64.9645	0.946	6054	circular_virus_1411728|fragment_2_12	0.994975	0.996008	0.998426	Transcriptional regulation	L1	transcriptional regulator	specific	both	TRUE	L1
IMGVR_UViG_3300029115_000083|3300029115|Ga0168848_100526_28	IMGVR_UViG_3300029115_000083|3300029115|Ga0168848_100526	gut	Large intestine	d__Bacteria;p__Bacillota;c__Clostridia;o__Lachnospirales;f__Lachnospiraceae;g__Schaedlerella	4	9.51439	5.68489	Identified by structure	FALSE	Structure: known function	TRUE	pdb	3pm7-assembly1.cif.gz_B	EF_3132 protein	2	295	7.194e-06	0.886	Other		regulatory	Transcriptional regulation	DNA binding protein	specific	cluster	50.3184	0.98	1501	circular_virus_633153|fragment_1_34	0.958005	0.994012	0.994056	DNA binding protein	specific	DNA binding protein	specific	both	TRUE	specific
IMGVR_UViG_3300029115_000106|3300029115|Ga0168848_102021_13	IMGVR_UViG_3300029115_000106|3300029115|Ga0168848_102021	gut	Large intestine	d__Bacteria;p__Bacteroidota;c__Bacteroidia;o__Bacteroidales;f__Bacteroidaceae;g__Bacteroides	29	2.61907	-3.09133	Identified by structure	FALSE	Structure: known function	TRUE	afdb50	AF-A0A553EPB6-F1-model_v4	Peptidase S24	2	997	7.713e-21	0.994	Metabolic	Metabolic	regulatory	Transcriptional regulation	transcriptional repressor	specific	cluster	68.1293	0.938	3233	IMGVR_UViG_3300027554_000008|3300027554|Ga0209831_1000364|fragment_1_9	0.981164	0.994687	0.985075	transcriptional repressor	specific	transcriptional repressor	specific	both	TRUE	specific
IMGVR_UViG_3300029115_000128|3300029115|Ga0168848_101996_14	IMGVR_UViG_3300029115_000128|3300029115|Ga0168848_101996	gut	Large intestine	d__Bacteria;p__Bacillota;c__Clostridia;o__Oscillospirales;f__Ruminococcaceae;g__Porcipelethomonas	40	11.8564	1.58993	Identified by structure	FALSE	Structure: known function	TRUE	afdb50	AF-A0A1C6DZ10-F1-model_v4	Transcriptional regulator, AbrB family	2	476	4.538e-11	0.975	Regulatory	Regulatory	regulatory	Transcriptional regulation	Toxin-antitoxin systems	L1	cluster	153.197	0.56	1278	MH717096.1|fragment_2_14	0.368167	0.656818	0.809325	Toxin-antitoxin systems	L1		unassigned	cluster_only
IMGVR_UViG_3300029115_000128|3300029115|Ga0168848_101996_2	IMGVR_UViG_3300029115_000128|3300029115|Ga0168848_101996	gut	Large intestine	d__Bacteria;p__Bacillota;c__Clostridia;o__Oscillospirales;f__Ruminococcaceae;g__Porcipelethomonas	18	7.44703	-3.37865	Identified by DefenseFinder	TRUE	Structure: known function	TRUE	afdb50	AF-U2KYY5-F1-model_v4	DNA-binding helix-turn-helix protein	2	457	1.005e-09	0.98	Regulatory	Physiological	regulatory	Transcriptional regulation	Transcriptional regulation	L1	cluster	62.2863	0.558	6676	circular_virus_1225264|fragment_2_2	0.626271	0.87395	0.961932	Transcriptional regulation	L1	Transcriptional regulation	L1	both	TRUE	L1
IMGVR_UViG_3300029115_000133|3300029115|Ga0168848_103108_9	IMGVR_UViG_3300029115_000133|3300029115|Ga0168848_103108	gut	Large intestine	d__Bacteria;p__Bacteroidota;c__Bacteroidia;o__Bacteroidales;f__Bacteroidaceae;g__Bacteroides	30	8.147	8.20505	Identified by structure	FALSE	Structure: known function	TRUE	afdb50	AF-A0A7Y0UP95-F1-model_v4	PcfJ family protein	2	1494	1.884e-31	0.995	Other		physiological	Defense & anti-defense systems		unassigned	none	208.715	0.994	7583	CP042620.1|fragment_3_7	0.0612245	0.348901	0.6		unassigned		unassigned	neither
IMGVR_UViG_3300029115_000169|3300029115|Ga0168848_101452_20	IMGVR_UViG_3300029115_000169|3300029115|Ga0168848_101452	gut	Large intestine	d__Bacteria;p__Bacillota;c__Clostridia;o__Oscillospirales;f__Oscillospiraceae	10	7.0152	1.74937	Identified by structure	FALSE	Structure: known function	TRUE	afdb50	AF-A0A328PEF7-F1-model_v4	Plasmid replication/partition related protein	2	673	4.761e-14	0.895	Other		regulatory	Transcriptional regulation	Transcriptional regulation	L1	embedding	248.76	0.537	3679	fragment_5020_4	0.709236	0.851259	0.880553		unassigned	Transcriptional regulation	L1	embedding_only
IMGVR_UViG_3300029115_000248|3300029115|Ga0168848_100022|50173-84714_22	IMGVR_UViG_3300029115_000248|3300029115|Ga0168848_100022|50173-84714	gut	Large intestine	d__Bacteria;p__Bacillota;c__Clostridia;o__Lachnospirales;f__Lachnospiraceae;g__Lachnospira	7	2.61295	4.62461	Identified by CheckAMG de-novo only	FALSE	Structure: unknown function	FALSE										regulatory	Transcriptional regulation	transcriptional regulator	specific	cluster	53.4724	0.935	6054	IMGVR_UViG_3300022137_000002|3300022137|Ga0214925_100189|fragment_3_22	1	1	1	transcriptional regulator	specific	transcriptional regulator	specific	both	TRUE	specific
IMGVR_UViG_3300029115_000250|3300029115|Ga0168848_100044|74132-143536_64	IMGVR_UViG_3300029115_000250|3300029115|Ga0168848_100044|74132-143536	gut	Large intestine	d__Bacteria;p__Bacteroidota;c__Bacteroidia;o__Bacteroidales;f__Bacteroidaceae;g__Bacteroides	30	8.73906	10.3543	Identified by structure	FALSE	Structure: known function	TRUE	afdb50	AF-A0A7H0VB64-F1-model_v4	Zeta toxin family protein	2	638	7.579e-13	0.937	Physiological	Physiological	regulatory	Transcriptional regulation		unassigned	none	140.623	0.955	7583	KY385637.1|fragment_1_64	0.298319	0.664894	0.845196		unassigned		unassigned	neither
IMGVR_UViG_3300029115_000250|3300029115|Ga0168848_100044|74132-143536_78	IMGVR_UViG_3300029115_000250|3300029115|Ga0168848_100044|74132-143536	gut	Large intestine	d__Bacteria;p__Bacteroidota;c__Bacteroidia;o__Bacteroidales;f__Bacteroidaceae;g__Bacteroides	23	9.49633	6.40426	Identified by DefenseFinder	TRUE	Structure: known function	TRUE	afdb50	AF-A0A2V2G206-F1-model_v4	DNA-binding protein	2	1988	4.616e-45	0.987	Regulatory	Physiological	metabolic	Amino acid metabolism	Transcriptional regulation	L1	cluster	168.938	1	402	IMGVR_UViG_2541047037_000001|2541047037|2541074601|fragment_1_43	0.0506555	0.308012	0.585185	Transcriptional regulation	L1		unassigned	cluster_only
IMGVR_UViG_3300029115_000254|3300029115|Ga0168848_100093|3-43522_49	IMGVR_UViG_3300029115_000254|3300029115|Ga0168848_100093|3-43522	gut	Large intestine	d__Bacteria;p__Bacteroidota;c__Bacteroidia;o__Bacteroidales;f__Bacteroidaceae;g__Bacteroides	30	7.7267	9.55993	Identified by CheckAMG de-novo only	FALSE	Structure: unknown function	FALSE										regulatory	Transcriptional regulation		unassigned	none	107.178	0.885	7583	574375.SAMN02854354.JOTM01000030~1-55192~chromosome_mixed_62	0.10397	0.550459	0.752588		unassigned		unassigned	neither
IMGVR_UViG_3300029115_000259|3300029115|Ga0168848_100338|12185-53277_17	IMGVR_UViG_3300029115_000259|3300029115|Ga0168848_100338|12185-53277	gut	Large intestine	d__Bacteria;p__Bacillota;c__Clostridia;o__Lachnospirales;f__Lachnospiraceae	47	3.24452	7.17198	Identified by CheckAMG de-novo only	FALSE	Structure: unknown function	FALSE										regulatory	Regulatory chaperones & coregulators	tail chaperone protein	specific	cluster	40.6132	0.936	316	circular_virus_1198589|fragment_1_11	1	1	1	tail chaperone protein	specific	tail chaperone protein	specific	both	TRUE	specific
IMGVR_UViG_3300029115_000259|3300029115|Ga0168848_100338|12185-53277_33	IMGVR_UViG_3300029115_000259|3300029115|Ga0168848_100338|12185-53277	gut	Large intestine	d__Bacteria;p__Bacillota;c__Clostridia;o__Lachnospirales;f__Lachnospiraceae	7	2.55432	3.82107	Identified by structure	FALSE	Structure: known function	TRUE	afdb50	AF-A0A0E1KSM7-F1-model_v4	Putative rNA polymerase sigma factor	2	373	3.824e-07	0.926	Regulatory	Regulatory	regulatory	Transcriptional regulation	transcriptional regulator	specific	embedding	69.3889	0.68	6054	circular_virus_387950|fragment_2_32	1	1	1	Transcriptional regulation	L1	transcriptional regulator	specific	both	TRUE	L1
IMGVR_UViG_3300029115_000259|3300029115|Ga0168848_100338|12185-53277_63	IMGVR_UViG_3300029115_000259|3300029115|Ga0168848_100338|12185-53277	gut	Large intestine	d__Bacteria;p__Bacillota;c__Clostridia;o__Lachnospirales;f__Lachnospiraceae	18	6.21489	-4.20468	Identified by DefenseFinder	TRUE	Structure: known function	TRUE	afdb50	AF-A0A6N9PZQ5-F1-model_v4	XRE family transcriptional regulator	2	470	1.927e-10	0.971	Regulatory	Physiological	regulatory	Transcriptional regulation	Transcriptional regulation	L1	cluster	68.3781	0.699	6676	circular_virus_1441925|fragment_1_7	0.457179	0.817045	0.887136	Transcriptional regulation	L1		unassigned	cluster_only
IMGVR_UViG_3300029116_000005|3300029116|Ga0168822_100188_48	IMGVR_UViG_3300029116_000005|3300029116|Ga0168822_100188	gut	Large intestine	d__Bacteria;p__Bacteroidota;c__Bacteroidia;o__Bacteroidales;f__Bacteroidaceae;g__Bacteroides	43	8.68099	3.46192	Identified by DefenseFinder	TRUE	Structure: known function	TRUE	afdb50	AF-A0A180FJ10-F1-model_v4	Putative phage-associated protein	2	605	5.419e-13	0.986	Other	Physiological	physiological	Toxin-antitoxin systems	Antitoxin SocA-like, Panacea domain	specific	cluster	45.859	1	2009	UGV-GENOME-0363718|fragment_4_21	0.346939	0.664894	0.880553	Antitoxin SocA-like, Panacea domain	specific		unassigned	cluster_only
IMGVR_UViG_3300029116_000007|3300029116|Ga0168822_100351_60	IMGVR_UViG_3300029116_000007|3300029116|Ga0168822_100351	gut	Large intestine	d__Bacteria;p__Bacillota;c__Clostridia;o__Lachnospirales;f__Lachnospiraceae;g__Lachnospira	7	2.73317	3.51411	Identified by structure	FALSE	Structure: known function	TRUE	afdb50	AF-A0A0E1KSM7-F1-model_v4	Putative rNA polymerase sigma factor	2	365	3.249e-07	0.972	Regulatory	Regulatory	regulatory	Transcriptional regulation	transcriptional regulator	specific	cluster	33.6067	0.944	6054	IMGVR_UViG_3300029354_000013|3300029354|Ga0243832_101220|fragment_3_14	1	1	1	transcriptional regulator	specific	transcriptional regulator	specific	both	TRUE	specific
IMGVR_UViG_3300029116_000008|3300029116|Ga0168822_100385_9	IMGVR_UViG_3300029116_000008|3300029116|Ga0168822_100385	gut	Large intestine	d__Bacteria;p__Bacillota;c__Negativicutes;o__Acidaminococcales;f__Acidaminococcaceae	30	8.13799	9.77583	Identified by structure	FALSE	Structure: known function	TRUE	afdb50	AF-A0A4R7L998-F1-model_v4	Helix-turn-helix protein	2	2360	4.414e-47	0.998	Regulatory	Regulatory	physiological	Defense & anti-defense systems		unassigned	none	58.8693	0.582	7583	circular_virus_1276560|fragment_2_9	0.512346	0.656818	0.851827		unassigned		unassigned	neither
IMGVR_UViG_3300029116_000011|3300029116|Ga0168822_100468_36	IMGVR_UViG_3300029116_000011|3300029116|Ga0168822_100468	gut	Large intestine	d__Bacteria;p__Bacillota;c__Clostridia;o__Lachnospirales;f__Lachnospiraceae;g__Blautia_A	30	9.80332	10.329	Identified by structure	FALSE	Structure: known function	TRUE	bfvd	A0A8S5Q3V0	peptidase	2	1064	7.001e-24	0.842	Metabolic	Metabolic	physiological	Defense & anti-defense systems		unassigned	none	78.6407	1	7583	circular_virus_1278968|fragment_2_36	0.298319	0.727273	0.752588		unassigned		unassigned	neither
IMGVR_UViG_3300029116_000014|3300029116|Ga0168822_100497_23	IMGVR_UViG_3300029116_000014|3300029116|Ga0168822_100497	gut	Large intestine	d__Bacteria;p__Bacillota;c__Clostridia;o__Oscillospirales;f__Butyricicoccaceae;g__Agathobaculum	18	5.9522	-3.9651	Identified by DefenseFinder	TRUE	Structure: known function	TRUE	afdb50	AF-A0A417TUS3-F1-model_v4	XRE family transcriptional regulator	2	369	8.873e-07	0.941	Regulatory	Physiological	regulatory	Transcriptional regulation	Transcriptional regulation	L1	cluster	79.5132	0.977	6676	circular_virus_1404938|fragment_3_16	0.512346	0.765347	0.887136	Transcriptional regulation	L1		unassigned	cluster_only
IMGVR_UViG_3300029116_000039|3300029116|Ga0168822_101721_15	IMGVR_UViG_3300029116_000039|3300029116|Ga0168822_101721	gut	Large intestine	d__Bacteria;p__Bacteroidota;c__Bacteroidia;o__Bacteroidales;f__Bacteroidaceae;g__Bacteroides	5	9.07243	4.73907	Identified by DefenseFinder	TRUE	Structure: known function	TRUE	afdb50	AF-I9F988-F1-model_v4	Rha family phage regulatory protein	2	539	1.163e-11	0.977	Regulatory	Physiological	regulatory	Transcriptional regulation	anti-repressor Ant	specific	cluster	26.7953	1	4891	circular_virus_149614|fragment_1_21	0.674312	0.817045	0.961932	anti-repressor Ant	specific	regulatory	category	both
IMGVR_UViG_3300029116_000040|3300029116|Ga0168822_101893_10	IMGVR_UViG_3300029116_000040|3300029116|Ga0168822_101893	gut	Large intestine	d__Bacteria;p__Bacteroidota;c__Bacteroidia;o__Bacteroidales;f__Rikenellaceae;g__Alistipes	30	8.64323	10.216	Identified by structure	FALSE	Structure: known function	TRUE	afdb50	AF-D5EZB6-F1-model_v4	Conserved domain protein	2	2256	1.446e-48	0.992	Other		physiological	Defense & anti-defense systems		unassigned	none	139.064	0.611	7583	MN871446.1|fragment_2_12	0.512346	0.664894	0.827448		unassigned		unassigned	neither
IMGVR_UViG_3300029116_000046|3300029116|Ga0168822_102356_10	IMGVR_UViG_3300029116_000046|3300029116|Ga0168822_102356	gut	Large intestine	d__Bacteria;p__Bacteroidota;c__Bacteroidia;o__Bacteroidales;f__Bacteroidaceae;g__Bacteroides	30	8.38493	10.3431	Identified by structure	FALSE	Structure: known function	TRUE	bfvd	A0A8S5Q5T9	large subunit terminase	2	993	7.488e-23	0.965	Other		physiological	Defense & anti-defense systems	Anti-CRISPR type V subtype A2 family	specific	embedding	98.5154	0.992	7583	MN871446.1|fragment_2_12	0.929677	0.972452	0.942038		unassigned	Anti-CRISPR type V subtype A2 family	specific	embedding_only
IMGVR_UViG_3300029116_000058|3300029116|Ga0168822_103150_13	IMGVR_UViG_3300029116_000058|3300029116|Ga0168822_103150	gut	Large intestine	d__Bacteria;p__Bacillota;c__Clostridia;o__TANB77;f__CAG-508;g__CAG-269	7	3.31508	3.62845	Identified by CheckAMG de-novo only	FALSE	Structure: unknown function	FALSE										regulatory	Transcriptional regulation	transcriptional regulator	specific	embedding	27.763	0.794	6054	UGV-GENOME-0321459_1|fragment_1_13	1	1	1	Transcriptional regulation	L1	transcriptional regulator	specific	both	TRUE	L1
IMGVR_UViG_3300029116_000076|3300029116|Ga0168822_104513_4	IMGVR_UViG_3300029116_000076|3300029116|Ga0168822_104513	gut	Large intestine	d__Bacteria;p__Bacillota;c__Negativicutes;o__Acidaminococcales;f__Acidaminococcaceae;g__Phascolarctobacterium	7	4.20976	3.20696	Identified by structure	FALSE	Structure: known function	TRUE	afdb50	AF-A0A843QZ09-F1-model_v4	Restriction endonuclease	2	556	4.178e-10	1	Physiological	Physiological	regulatory	Transcriptional regulation	transcriptional regulator	specific	embedding	10.9221	0.848	6054	MG029514.1|fragment_5_4	0.982659	0.996008	0.998426	Transcriptional regulation	L1	transcriptional regulator	specific	both	TRUE	L1
IMGVR_UViG_3300029116_000114|3300029116|Ga0168822_101513_11	IMGVR_UViG_3300029116_000114|3300029116|Ga0168822_101513	gut	Large intestine	d__Bacteria;p__Bacteroidota;c__Bacteroidia;o__Bacteroidales;f__Bacteroidaceae;g__Bacteroides	13	11.9595	10.3874	Identified by DefenseFinder	TRUE	Structure: known function	TRUE	afdb50	AF-A0A015YE68-F1-model_v4	von Willebrand factor type A domain protein	2	1692	2.903e-37	0.745	Other	Physiological	physiological	Defense & anti-defense systems		unassigned	none	149.136	0.947	2264	AF448724.1|fragment_4_8	0.0540811	0.270393	0.783677		unassigned		unassigned	neither
IMGVR_UViG_3300029116_000132|3300029116|Ga0168822_102336_11	IMGVR_UViG_3300029116_000132|3300029116|Ga0168822_102336	gut	Large intestine	d__Bacteria;p__Bacillota;c__Clostridia;o__Oscillospirales;f__Ruminococcaceae;g__Gemmiger	0	6.095	-0.873382	Identified by CheckAMG de-novo only	FALSE	Structure: unknown function	FALSE	afdb50	AF-A0A1Q6KQF9-F1-model_v4	HTH cro/C1-type domain-containing protein	1	457	1.723e-09	0.986			regulatory	Transcriptional regulation		unassigned	none	215.082	0.965	6681	IMGVR_UViG_2663763502_000001|2663763502|2663866269|fragment_2_5	0.425641	0.613821	0.783677		unassigned		unassigned	neither
IMGVR_UViG_3300029116_000181|3300029116|Ga0168822_100025|195412-232953_7	IMGVR_UViG_3300029116_000181|3300029116|Ga0168822_100025|195412-232953	gut	Large intestine	d__Bacteria;p__Bacillota;c__Clostridia;o__Oscillospirales;f__Acutalibacteraceae;g__Ruminococcoides	18	6.28712	-3.55966	Identified by DefenseFinder	TRUE	Structure: known function	TRUE	afdb50	AF-A0A3N9QQV4-F1-model_v4	XRE family transcriptional regulator	2	333	5.897e-07	0.638	Regulatory	Physiological	regulatory	Transcriptional regulation	Transcriptional regulation	L1	cluster	110.02	0.701	6676	circular_virus_455286|fragment_3_10	0.0454545	0.374147	0.737079	Transcriptional regulation	L1		unassigned	cluster_only
IMGVR_UViG_3300029116_000183|3300029116|Ga0168822_100045|114826-180188_2	IMGVR_UViG_3300029116_000183|3300029116|Ga0168822_100045|114826-180188	gut	Large intestine	d__Bacteria;p__Bacillota;c__Clostridia;o__Lachnospirales;f__Lachnospiraceae;g__Coprococcus	18	8.99459	-0.289773	Identified by structure	FALSE	Structure: known function	TRUE	afdb50	AF-A6P203-F1-model_v4	MerR, DNA binding protein	2	459	1.773e-10	0.862	Regulatory	Regulatory	regulatory	Signal transduction & two-component systems		unassigned	none	66.8166	0.497	6676	circular_virus_1386988|fragment_1_2	0.0288936	0.233813	0.62		unassigned		unassigned	neither
IMGVR_UViG_3300029116_000188|3300029116|Ga0168822_100275|15604-49853_38	IMGVR_UViG_3300029116_000188|3300029116|Ga0168822_100275|15604-49853	gut	Large intestine	d__Bacteria;p__Bacillota;c__Clostridia;o__Oscillospirales;f__Ruminococcaceae;g__Gemmiger	1	8.75417	-3.39	Identified by DefenseFinder	TRUE	Structure: known function	TRUE	afdb50	AF-A0A1M6VGB8-F1-model_v4	DNA-binding transcriptional regulator, XRE-family HTH domain	2	309	5.42e-06	0.969	Regulatory	Physiological	metabolic	Amino acid metabolism	Helix-turn-helix	specific	cluster	102.481	0.7	5417	UGV-GENOME-0200170|fragment_1_4	0.406061	0.765347	0.851827	Helix-turn-helix	specific		unassigned	cluster_only
IMGVR_UViG_3300029116_000188|3300029116|Ga0168822_100275|15604-49853_44	IMGVR_UViG_3300029116_000188|3300029116|Ga0168822_100275|15604-49853	gut	Large intestine	d__Bacteria;p__Bacillota;c__Clostridia;o__Oscillospirales;f__Ruminococcaceae;g__Gemmiger	25	9.58	2.79133	Identified by structure	FALSE	Structure: known function	TRUE	afdb50	AF-F5RMQ8-F1-model_v4	HicB family toxin-antitoxin system	2	580	4.245e-13	1	Physiological	Physiological	physiological	Toxin-antitoxin systems	hicB; antitoxin HicB	specific	cluster	110.89	0.983	1126	Zuo_D3_NODE_89_length_35626_cov_50.858677|fragment_1_4	0.688312	0.893443	0.942038	hicB; antitoxin HicB	specific	Toxin-antitoxin systems	L1	both
IMGVR_UViG_3300029116_000196|3300029116|Ga0168822_100006|141984-175934_7	IMGVR_UViG_3300029116_000196|3300029116|Ga0168822_100006|141984-175934	gut	Large intestine	d__Bacteria;p__Bacillota;c__Clostridia;o__Lachnospirales;f__Lachnospiraceae;g__Coprococcus	18	5.92457	-3.92005	Identified by DefenseFinder	TRUE	Structure: known function	TRUE	afdb50	AF-R6DH74-F1-model_v4	DNA-binding helix-turn-helix protein	2	600	1.101e-13	0.984	Regulatory	Physiological	regulatory	Transcriptional regulation	Transcriptional regulation	L1	cluster	99.4854	0.928	6676	circular_virus_1305891|fragment_1_16	0.167562	0.497197	0.827448	Transcriptional regulation	L1		unassigned	cluster_only
IMGVR_UViG_3300029116_000197|3300029116|Ga0168822_100010|1-44457_30	IMGVR_UViG_3300029116_000197|3300029116|Ga0168822_100010|1-44457	gut	Large intestine	d__Bacteria;p__Bacillota;c__Clostridia;o__Lachnospirales;f__Lachnospiraceae;g__Otoolea	7	2.94703	4.01792	Identified by structure	FALSE	Structure: known function	TRUE	afdb50	AF-A0A6N2ZMD2-F1-model_v4	Sigma-70, region 4	2	385	3.482e-07	0.928	Regulatory	Regulatory	regulatory	Transcriptional regulation	transcriptional regulator	specific	cluster	31.6745	0.943	6054	UGV-GENOME-0272935|fragment_1_15	1	1	1	transcriptional regulator	specific	transcriptional regulator	specific	both	TRUE	specific
IMGVR_UViG_3300029116_000197|3300029116|Ga0168822_100010|1-44457_53	IMGVR_UViG_3300029116_000197|3300029116|Ga0168822_100010|1-44457	gut	Large intestine	d__Bacteria;p__Bacillota;c__Clostridia;o__Lachnospirales;f__Lachnospiraceae;g__Otoolea	18	6.12265	-4.24877	Identified by DefenseFinder	TRUE	Structure: known function	TRUE	afdb50	AF-A0A417WCC6-F1-model_v4	XRE family transcriptional regulator	2	808	9.55e-17	0.993	Regulatory	Physiological	regulatory	Transcriptional regulation	Transcriptional regulation	L1	cluster	68.8814	0.913	6676	circular_virus_1209142|fragment_1_52	0.512346	0.817045	0.912939	Transcriptional regulation	L1	regulatory	category	both
IMGVR_UViG_3300029116_000199|3300029116|Ga0168822_100069|5993-130941_121	IMGVR_UViG_3300029116_000199|3300029116|Ga0168822_100069|5993-130941	gut	Large intestine	d__Bacteria;p__Bacillota;c__Clostridia;o__Oscillospirales;f__Ruminococcaceae;g__Gemmiger	30	8.20264	9.95804	Identified by CheckAMG de-novo only	FALSE	Structure: unknown function	FALSE										physiological	Defense & anti-defense systems		unassigned	none	98.8073	0.883	7583	MK233945.1|fragment_2_48	0.156902	0.5138	0.653846		unassigned		unassigned	neither
IMGVR_UViG_3300029116_000199|3300029116|Ga0168822_100069|5993-130941_122	IMGVR_UViG_3300029116_000199|3300029116|Ga0168822_100069|5993-130941	gut	Large intestine	d__Bacteria;p__Bacillota;c__Clostridia;o__Oscillospirales;f__Ruminococcaceae;g__Gemmiger	20	11.8401	-2.20613	Identified by structure	FALSE	Structure: known function	TRUE	afdb50	AF-A0A136PCC4-F1-model_v4	HTH domain protein	2	518	6.944e-11	0.992	Regulatory	Regulatory	regulatory	Transcriptional regulation		unassigned	none	136.322	0.867	3788	MK233945.1|fragment_2_61	0.0540811	0.306026	0.585185		unassigned		unassigned	neither
IMGVR_UViG_3300029116_000199|3300029116|Ga0168822_100069|5993-130941_149	IMGVR_UViG_3300029116_000199|3300029116|Ga0168822_100069|5993-130941	gut	Large intestine	d__Bacteria;p__Bacillota;c__Clostridia;o__Oscillospirales;f__Ruminococcaceae;g__Gemmiger	30	8.20444	9.60887	Identified by CheckAMG de-novo only	FALSE	No structural match	FALSE										regulatory	Transcriptional regulation		unassigned	none	86.0773	0.848	7583	AF170722.1|fragment_3_95	0.0612245	0.356021	0.721519		unassigned		unassigned	neither
IMGVR_UViG_3300029116_000199|3300029116|Ga0168822_100069|5993-130941_78	IMGVR_UViG_3300029116_000199|3300029116|Ga0168822_100069|5993-130941	gut	Large intestine	d__Bacteria;p__Bacillota;c__Clostridia;o__Oscillospirales;f__Ruminococcaceae;g__Gemmiger	30	8.39961	10.1312	Identified by structure	FALSE	Structure: known function	TRUE	afdb50	AF-A0A4R9K0S1-F1-model_v4	ATP-binding protein	2	1283	2.168e-29	0.987	Other		regulatory	Transcriptional regulation		unassigned	none	99.5317	0.716	7583	AF170722.1|fragment_3_95	0.277219	0.550459	0.737079		unassigned		unassigned	neither
IMGVR_UViG_3300029116_000205|3300029116|Ga0168822_100229|33527-72164_21	IMGVR_UViG_3300029116_000205|3300029116|Ga0168822_100229|33527-72164	gut	Large intestine	d__Bacteria;p__Bacillota;c__Negativicutes;o__Acidaminococcales;f__Acidaminococcaceae;g__Phascolarctobacterium	7	3.79938	3.95592	Identified by structure	FALSE	Structure: known function	TRUE	afdb50	AF-A0A848B7Z4-F1-model_v4	Sigma-70 family RNA polymerase sigma factor	2	371	2.505e-06	0.918	Regulatory	Regulatory	regulatory	Transcriptional regulation	transcriptional regulator	specific	cluster	10.0971	0.908	6054	circular_virus_1366326|fragment_4_21	0.982659	1	0.998426	transcriptional regulator	specific	transcriptional regulator	specific	both	TRUE	specific
IMGVR_UViG_3300029116_000205|3300029116|Ga0168822_100229|33527-72164_8	IMGVR_UViG_3300029116_000205|3300029116|Ga0168822_100229|33527-72164	gut	Large intestine	d__Bacteria;p__Bacillota;c__Negativicutes;o__Acidaminococcales;f__Acidaminococcaceae;g__Phascolarctobacterium	18	6.88975	-4.14339	Identified by DefenseFinder	TRUE	Structure: known function	TRUE	afdb50	AF-A0A7S7J1A0-F1-model_v4	Helix-turn-helix transcriptional regulator	2	500	2.129e-09	0.933	Regulatory	Physiological	metabolic	Amino acid metabolism	alaA; alanine-synthesizing transaminase [EC:2.6.1.66] [EC:2.6.1.2]; K10907; aminotransferase [EC:2.6.1.-]	specific	cluster	60.5928	0.937	6676	IMGVR_UViG_3300021400_001712|3300021400|Ga0224422_12816632|fragment_4_8	0.191663	0.550459	0.737079	alaA; alanine-synthesizing transaminase [EC:2.6.1.66] [EC:2.6.1.2]; K10907; aminotransferase [EC:2.6.1.-]	specific		unassigned	cluster_only
IMGVR_UViG_3300029116_000225|3300029116|Ga0168822_100251|19342-57890_45	IMGVR_UViG_3300029116_000225|3300029116|Ga0168822_100251|19342-57890	gut	Large intestine	d__Bacteria;p__Desulfobacterota_I;c__Desulfovibrionia;o__Desulfovibrionales;f__Desulfovibrionaceae;g__Desulfovibrio	23	9.18871	6.0685	Identified by structure	FALSE	Structure: known function	TRUE	afdb50	AF-A0A829I2R1-F1-model_v4	NADPH-dependent FMN reductase	2	686	6.271e-17	0.97	Metabolic	Metabolic	metabolic	Carbohydrate metabolism		unassigned	none	250.291	0.752	402	fragment_29630_48	0.0188285	0.170213	0.585185		unassigned		unassigned	neither
IMGVR_UViG_3300029116_000225|3300029116|Ga0168822_100251|19342-57890_8	IMGVR_UViG_3300029116_000225|3300029116|Ga0168822_100251|19342-57890	gut	Large intestine	d__Bacteria;p__Desulfobacterota_I;c__Desulfovibrionia;o__Desulfovibrionales;f__Desulfovibrionaceae;g__Desulfovibrio	29	3.38419	-3.94187	Identified by structure	FALSE	Structure: known function	TRUE	afdb50	AF-I2Q054-F1-model_v4	Putative transcriptional regulator	2	873	1.111e-19	0.996	Regulatory	Regulatory	regulatory	Transcriptional regulation	transcriptional repressor	specific	embedding	121.799	0.692	3233	UGV-GENOME-0348165_1|fragment_1_8	0.981164	0.994687	0.985075	Transcriptional regulation	L1	transcriptional repressor	specific	both	TRUE	L1
IMGVR_UViG_3300029117_000002|3300029117|Ga0168818_100289_42	IMGVR_UViG_3300029117_000002|3300029117|Ga0168818_100289	gut	Large intestine	d__Bacteria;p__Bacillota;c__Clostridia;o__Lachnospirales;f__Lachnospiraceae	7	2.31648	4.09022	Identified by structure	FALSE	Structure: known function	TRUE	afdb50	AF-A0A1M7LTP3-F1-model_v4	Sigma-70, region 4	2	454	3.054e-08	0.791	Regulatory	Regulatory	regulatory	Transcriptional regulation	transcriptional regulator	specific	embedding	65.8439	0.933	6054	circular_virus_743346|fragment_4_21	0.998152	1	0.998426	Transcriptional regulation	L1	transcriptional regulator	specific	both	TRUE	L1
IMGVR_UViG_3300029117_000003|3300029117|Ga0168818_100318_65	IMGVR_UViG_3300029117_000003|3300029117|Ga0168818_100318	gut	Large intestine	d__Bacteria;p__Bacillota;c__Clostridia;o__Lachnospirales;f__Lachnospiraceae;g__Blautia_A	20	7.64356	9.43777	Identified by CheckAMG de-novo only	FALSE	Structure: unknown function	FALSE										regulatory	Transcriptional regulation		unassigned	none	139.142	0.99	3788	circular_virus_151705|fragment_1_9	0.423423	0.604869	0.752588		unassigned		unassigned	neither
IMGVR_UViG_3300029117_000005|3300029117|Ga0168818_100633_36	IMGVR_UViG_3300029117_000005|3300029117|Ga0168818_100633	gut	Large intestine	d__Bacteria;p__Bacillota;c__Clostridia;o__Oscillospirales;f__Ruminococcaceae	18	6.36099	-3.61477	Identified by DefenseFinder	TRUE	Structure: unknown function	TRUE	afdb50	AF-A0A367GIA9-F1-model_v4	HTH cro/C1-type domain-containing protein	1	918	8.145e-21	0.994		Physiological	regulatory	Transcriptional regulation		unassigned	none	101.149	0.526	6676	IMGVR_UViG_3300035681_000053|3300035681|Ga0335034_0000381|fragment_2_36	0.070197	0.506936	0.752588		unassigned		unassigned	neither
IMGVR_UViG_3300029117_000006|3300029117|Ga0168818_100773_16	IMGVR_UViG_3300029117_000006|3300029117|Ga0168818_100773	gut	Large intestine	d__Bacteria;p__Bacillota;c__Negativicutes;o__Veillonellales;f__Megasphaeraceae;g__Megasphaera	7	3.55261	4.06341	Identified by structure	FALSE	Structure: known function	TRUE	afdb50	AF-A0A6N2ZMD2-F1-model_v4	Sigma-70, region 4	2	427	1.621e-07	0.973	Regulatory	Regulatory	regulatory	Transcriptional regulation	transcriptional regulator	specific	embedding	20.1142	0.673	6054	AF145054.1|fragment_2_15	1	1	1	Transcriptional regulation	L1	transcriptional regulator	specific	both	TRUE	L1
IMGVR_UViG_3300029117_000006|3300029117|Ga0168818_100773_6	IMGVR_UViG_3300029117_000006|3300029117|Ga0168818_100773	gut	Large intestine	d__Bacteria;p__Bacillota;c__Negativicutes;o__Veillonellales;f__Megasphaeraceae;g__Megasphaera	15	5.14012	9.3102	Identified by CheckAMG de-novo only	FALSE	Structure: unknown function	FALSE										physiological	Defense & anti-defense systems	Thoeris anti-defense 2-like domain	specific	embedding	21.5553	0.707	2031	circular_virus_61740|fragment_2_6	0.998152	1	1		unassigned	Thoeris anti-defense 2-like domain	specific	embedding_only
IMGVR_UViG_3300029117_000012|3300029117|Ga0168818_101162_11	IMGVR_UViG_3300029117_000012|3300029117|Ga0168818_101162	gut	Large intestine	d__Bacteria;p__Bacillota;c__Clostridia;o__Lachnospirales;f__Lachnospiraceae;g__Otoolea	15	5.40572	9.39725	Identified by CheckAMG de-novo only	FALSE	Structure: unknown function	FALSE										physiological	Defense & anti-defense systems	physiological	category	embedding	100.698	1	2031	circular_virus_171625|fragment_4_8	0.674312	0.759542	0.912939		unassigned	physiological	category	embedding_only
IMGVR_UViG_3300029117_000013|3300029117|Ga0168818_101235_17	IMGVR_UViG_3300029117_000013|3300029117|Ga0168818_101235	gut	Large intestine	d__Bacteria;p__Bacillota;c__Clostridia;o__Lachnospirales;f__Lachnospiraceae;g__Oliverpabstia	7	2.57756	4.12295	Identified by structure	FALSE	Structure: known function	TRUE	afdb50	AF-A0A374UNC3-F1-model_v4	Flagellar biosynthesis protein FliA	2	417	1.376e-07	0.925	Other		regulatory	Transcriptional regulation	transcriptional regulator	specific	cluster	75.2114	0.926	6054	circular_virus_1199239|fragment_3_35	0.994975	0.996008	0.998426	transcriptional regulator	specific	transcriptional regulator	specific	both	TRUE	specific
IMGVR_UViG_3300029117_000017|3300029117|Ga0168818_101740_11	IMGVR_UViG_3300029117_000017|3300029117|Ga0168818_101740	gut	Large intestine	d__Bacteria;p__Bacillota;c__Clostridia;o__Oscillospirales;f__Ruminococcaceae;g__Gemmiger	7	3.21648	2.55852	Identified by structure	FALSE	Structure: known function	TRUE	afdb50	AF-A0A1H3XCK5-F1-model_v4	Phage transcriptional regulator, ArpU family	2	392	9.952e-07	1	Regulatory	Regulatory	regulatory	Transcriptional regulation	transcriptional regulator	specific	embedding	113.261	0.441	6054	UGV-GENOME-0252042|fragment_2_11	0.929677	0.964052	0.930719		unassigned	transcriptional regulator	specific	embedding_only
IMGVR_UViG_3300029117_000059|3300029117|Ga0168818_100321_43	IMGVR_UViG_3300029117_000059|3300029117|Ga0168818_100321	gut	Large intestine	d__Bacteria;p__Bacillota;c__Clostridia;o__Oscillospirales;f__Ruminococcaceae;g__Faecalibacterium	18	7.63722	-4.16833	Identified by DefenseFinder	TRUE	Structure: known function	TRUE	afdb50	AF-A0A416CLU7-F1-model_v4	XRE family transcriptional regulator	2	506	6.351e-10	0.991	Regulatory	Physiological	regulatory	Transcriptional regulation	Amino acid metabolism	L1	cluster	169.712	0.945	6676	circular_virus_835247|fragment_3_3	0.0506555	0.374147	0.6	Amino acid metabolism	L1		unassigned	cluster_only
IMGVR_UViG_3300029117_000074|3300029117|Ga0168818_100615_3	IMGVR_UViG_3300029117_000074|3300029117|Ga0168818_100615	gut	Large intestine	d__Bacteria;p__Bacillota;c__Clostridia;o__Oscillospirales;f__Ruminococcaceae;g__Ruminococcus_C	7	3.95426	3.34288	Identified by DefenseFinder	TRUE	Structure: known function	TRUE	afdb50	AF-A0A316N8A8-F1-model_v4	MarR family transcriptional regulator	2	537	7.599e-13	0.922	Regulatory	Physiological	regulatory	Signal transduction & two-component systems	Transcriptional regulation	L1	cluster	124.444	0.505	6054	UGV-GENOME-0376910_1|fragment_2_21	0.0454545	0.374147	0.580645	Transcriptional regulation	L1		unassigned	cluster_only
IMGVR_UViG_3300029117_000081|3300029117|Ga0168818_100310_25	IMGVR_UViG_3300029117_000081|3300029117|Ga0168818_100310	gut	Large intestine	d__Bacteria;p__Bacillota;c__Clostridia;o__Oscillospirales;f__Ruminococcaceae	16	5.98749	4.19561	Identified by DefenseFinder	TRUE	Structure: known function	TRUE	afdb50	AF-A0A2I1P4J2-F1-model_v4	Type II toxin-antitoxin system HicA family toxin	2	375	2.545e-08	0.962	Physiological	Physiological	physiological	Toxin-antitoxin systems	toxin	specific	embedding	15.6576	0.802	1943	KR093642.1|fragment_3_12	0.864903	0.964052	0.961932		unassigned	toxin	specific	embedding_only
IMGVR_UViG_3300029117_000081|3300029117|Ga0168818_100310_50	IMGVR_UViG_3300029117_000081|3300029117|Ga0168818_100310	gut	Large intestine	d__Bacteria;p__Bacillota;c__Clostridia;o__Oscillospirales;f__Ruminococcaceae	43	7.46139	8.5875	Identified by structure	FALSE	Structure: known function	TRUE	afdb50	AF-R7HBU5-F1-model_v4	Conserved domain protein	2	1014	1.142e-21	1	Other		physiological	Defense & anti-defense systems		unassigned	none	124.634	0.329	2009	circular_virus_1202468|fragment_3_6	0.220703	0.604869	0.768988		unassigned		unassigned	neither
IMGVR_UViG_3300029117_000158|3300029117|Ga0168818_100108|17365-50716_31	IMGVR_UViG_3300029117_000158|3300029117|Ga0168818_100108|17365-50716	gut	Large intestine	d__Bacteria;p__Bacillota;c__Clostridia;o__Oscillospirales;f__Ruminococcaceae	30	8.82974	9.66151	Identified by DefenseFinder	TRUE	Structure: known function	TRUE	afdb50	AF-A0A3A9CQE9-F1-model_v4	Restriction endonuclease	2	2250	7.044e-52	0.982	Physiological	Physiological	regulatory	Transcriptional regulation		unassigned	none	85.0393	0.904	7583	UGV-GENOME-0333931_1|fragment_1_9	0.0288936	0.270393	0.585185		unassigned		unassigned	neither
IMGVR_UViG_3300029117_000161|3300029117|Ga0168818_100222|24475-60872_27	IMGVR_UViG_3300029117_000161|3300029117|Ga0168818_100222|24475-60872	gut	Large intestine	d__Bacteria;p__Bacillota;c__Clostridia;o__Lachnospirales;f__Lachnospiraceae;g__Eubacterium_G	7	4.0725	4.02819	Identified by structure	FALSE	Structure: known function	TRUE	afdb50	AF-A0A4Z0XVP8-F1-model_v4	RNA polymerase sigma factor SigO	2	370	1.708e-06	0.992	Regulatory	Regulatory	regulatory	Transcriptional regulation	transcriptional regulator	specific	cluster	6.50148	0.958	6054	UGV-GENOME-0322124|fragment_2_28	0.989754	1	0.998426	transcriptional regulator	specific	transcriptional regulator	specific	both	TRUE	specific
IMGVR_UViG_3300029117_000186|3300029117|Ga0168818_100027|139497-179983_37	IMGVR_UViG_3300029117_000186|3300029117|Ga0168818_100027|139497-179983	gut	Large intestine	d__Bacteria;p__Desulfobacterota_I;c__Desulfovibrionia;o__Desulfovibrionales;f__Desulfovibrionaceae;g__Desulfovibrio	12	11.8137	-1.15724	Identified by DefenseFinder	TRUE	Structure: known function	TRUE	bfvd	A0A8S5P741	transcription factor wer/dna complex factor, dna binding protein-dna.15a	2	390	1.218e-07	0.707	Regulatory	Physiological	regulatory	Transcriptional regulation		unassigned	none	92.3633	0.954	5455	circular_virus_1197064|fragment_1_37	0.396465	0.637523	0.837419		unassigned		unassigned	neither
IMGVR_UViG_3300029117_000193|3300029117|Ga0168818_100194|12899-53518_9	IMGVR_UViG_3300029117_000193|3300029117|Ga0168818_100194|12899-53518	gut	Large intestine	d__Bacteria;p__Bacillota;c__Negativicutes;o__Veillonellales;f__Megasphaeraceae;g__Megasphaera	18	7.27341	-4.16033	Identified by DefenseFinder	TRUE	Structure: known function	TRUE	afdb50	AF-A0A1K1MP99-F1-model_v4	Transcriptional regulator, contains XRE-family HTH domain	2	371	1.618e-07	0.687	Regulatory	Physiological	regulatory	Transcriptional regulation		unassigned	none	75.199	0.909	6676	MK448925.1|fragment_2_9	0.277219	0.497197	0.827448		unassigned		unassigned	neither
IMGVR_UViG_3300029118_000005|3300029118|Ga0168844_100189_115	IMGVR_UViG_3300029118_000005|3300029118|Ga0168844_100189	gut	Large intestine		30	8.75532	9.93857	Identified by structure	FALSE	Structure: known function	TRUE	afdb50	AF-A0A0C2D898-F1-model_v4	Putative signal peptide protein	2	467	4.068e-09	0.54	Other		physiological	Defense & anti-defense systems	Defense & anti-defense systems	L1	embedding	37.779	0.957	7583	UGV-GENOME-0376407_1|fragment_5_37	0.709236	0.913636	0.961932		unassigned	Defense & anti-defense systems	L1	embedding_only
IMGVR_UViG_3300029118_000006|3300029118|Ga0168844_100193_33	IMGVR_UViG_3300029118_000006|3300029118|Ga0168844_100193	gut	Large intestine	d__Bacteria;p__Bacteroidota;c__Bacteroidia;o__Bacteroidales;f__Bacteroidaceae;g__Bacteroides	21	12.4532	5.53562	Identified by structure	FALSE	Structure: known function	TRUE	afdb50	AF-A0A3D2NAY1-F1-model_v4	Anaerobic ribonucleoside-triphosphate reductase activating protein	2	685	8.291e-17	0.944	Metabolic	Metabolic	metabolic	Other	nrdG; anaerobic ribonucleoside-triphosphate reductase activating protein [EC:1.97.1.4]	specific	cluster	45.1318	0.984	2893	circular_virus_1305548|fragment_2_112	0.989754	0.997344	0.998426	nrdG; anaerobic ribonucleoside-triphosphate reductase activating protein [EC:1.97.1.4]	specific	nrdG; anaerobic ribonucleoside-triphosphate reductase activating protein [EC:1.97.1.4]	specific	both	TRUE	specific
IMGVR_UViG_3300029118_000007|3300029118|Ga0168844_100233_42	IMGVR_UViG_3300029118_000007|3300029118|Ga0168844_100233	gut	Large intestine	d__Bacteria;p__Bacillota;c__Clostridia;o__TANB77;f__CAG-508	7	2.84225	4.39365	Identified by CheckAMG de-novo only	FALSE	Structure: unknown function	FALSE										regulatory	Transcriptional regulation	transcriptional regulator	specific	cluster	96.8544	0.945	6054	1497681.SAMN02754401.JNFB01000008~1-85447~chromosome_mixed_45	0.306452	0.759542	0.837419	transcriptional regulator	specific		unassigned	cluster_only
IMGVR_UViG_3300029118_000007|3300029118|Ga0168844_100233_69	IMGVR_UViG_3300029118_000007|3300029118|Ga0168844_100233	gut	Large intestine	d__Bacteria;p__Bacillota;c__Clostridia;o__TANB77;f__CAG-508	11	6.69769	6.27981	Identified by CheckAMG de-novo only	FALSE	No structural match	FALSE										regulatory	Transcriptional regulation	transcriptional regulator	specific	embedding	67.5282	0.827	2939	1262650.SAMN02472169.ANMR01000008~14-45788~standalone_virus_18	0.958005	0.981295	0.97028		unassigned	transcriptional regulator	specific	embedding_only
IMGVR_UViG_3300029118_000008|3300029118|Ga0168844_100363_18	IMGVR_UViG_3300029118_000008|3300029118|Ga0168844_100363	gut	Large intestine	d__Bacteria;p__Bacillota;c__Clostridia;o__Christensenellales;f__Aristaeellaceae;g__UBA11524	1	8.35713	-2.84286	Identified by DefenseFinder	TRUE	Structure: unknown function	TRUE									Physiological	regulatory	Transcriptional regulation	Helix-turn-helix	specific	cluster	101.398	0.949	5417	IMGVR_UViG_3300021426_000038|3300021426|Ga0224482_10001385|fragment_1_12	0.88959	0.964052	0.912939	Helix-turn-helix	specific	Helix-turn-helix	specific	both	TRUE	specific
IMGVR_UViG_3300029118_000008|3300029118|Ga0168844_100363_9	IMGVR_UViG_3300029118_000008|3300029118|Ga0168844_100363	gut	Large intestine	d__Bacteria;p__Bacillota;c__Clostridia;o__Christensenellales;f__Aristaeellaceae;g__UBA11524	1	8.35106	-3.67496	Identified by structure	FALSE	Structure: known function	TRUE	afdb50	AF-A0A1K1MP99-F1-model_v4	Transcriptional regulator, contains XRE-family HTH domain	2	316	5.577e-06	0.852	Regulatory	Regulatory	regulatory	Transcriptional regulation	Helix-turn-helix	specific	cluster	60.0605	0.958	5417	circular_virus_308262|fragment_2_48	0.982659	0.994687	0.99661	Helix-turn-helix	specific	Helix-turn-helix	specific	both	TRUE	specific
IMGVR_UViG_3300029118_000009|3300029118|Ga0168844_100370_46	IMGVR_UViG_3300029118_000009|3300029118|Ga0168844_100370	gut	Large intestine	d__Bacteria;p__Bacillota;c__Clostridia;o__Oscillospirales;f__Ruminococcaceae;g__Gemmiger	35	2.17293	12.2696	Identified by structure	FALSE	Structure: known function	TRUE	afdb50	AF-A9I920-F1-model_v4	Putative secreted protein	2	402	1.47e-08	1	Other		regulatory	Transcriptional regulation	Phage neck terminator protein	specific	embedding	64.1219	0.925	2116	circular_virus_417984|fragment_2_139	1	1	1		unassigned	Phage neck terminator protein	specific	embedding_only
IMGVR_UViG_3300029118_000014|3300029118|Ga0168844_100640_15	IMGVR_UViG_3300029118_000014|3300029118|Ga0168844_100640	gut	Large intestine	d__Bacteria;p__Bacillota;c__Clostridia;o__Oscillospirales;f__Oscillospiraceae;g__Hominicoprocola	18	7.98519	-4.00897	Identified by DefenseFinder	TRUE	Structure: known function	TRUE	afdb50	AF-A0A1V5S3B8-F1-model_v4	Anaerobic benzoate catabolism transcriptional regulator	2	476	8.492e-09	0.949	Regulatory	Physiological	regulatory	Transcriptional regulation	Transcriptional regulation	L1	cluster	102.779	0.913	6676	UGV-GENOME-0376910_1|fragment_2_9	0.14702	0.560538	0.783677	Transcriptional regulation	L1		unassigned	cluster_only
IMGVR_UViG_3300029118_000014|3300029118|Ga0168844_100640_28	IMGVR_UViG_3300029118_000014|3300029118|Ga0168844_100640	gut	Large intestine	d__Bacteria;p__Bacillota;c__Clostridia;o__Oscillospirales;f__Oscillospiraceae;g__Hominicoprocola	3	9.28106	6.91787	Identified by CheckAMG de-novo only	FALSE	Structure: unknown function	FALSE										physiological	Stress response & homeostasis		unassigned	none	95.6116	0.975	1510	circular_virus_772314|fragment_3_15	0.277219	0.637523	0.864407		unassigned		unassigned	neither
IMGVR_UViG_3300029118_000017|3300029118|Ga0168844_100911_25	IMGVR_UViG_3300029118_000017|3300029118|Ga0168844_100911	gut	Large intestine	d__Bacteria;p__Bacillota;c__Clostridia;o__Oscillospirales;f__Ruminococcaceae;g__Gemmiger	10	7.42255	2.31808	Identified by structure	FALSE	Structure: known function	TRUE	afdb50	AF-A0A7U9XKA6-F1-model_v4	Nucleoid occlusion protein	2	1206	8.711e-25	0.905	Other		regulatory	Transcriptional regulation	parB, spo0J; ParB family transcriptional regulator, chromosome partitioning protein	specific	cluster	40.8344	0.9	3679	UGV-GENOME-0251572|fragment_3_25	0.989754	0.997344	0.994737	parB, spo0J; ParB family transcriptional regulator, chromosome partitioning protein	specific	parB, spo0J; ParB family transcriptional regulator, chromosome partitioning protein	specific	both	TRUE	specific
IMGVR_UViG_3300029118_000032|3300029118|Ga0168844_101877_11	IMGVR_UViG_3300029118_000032|3300029118|Ga0168844_101877	gut	Large intestine	d__Bacteria;p__Bacteroidota;c__Bacteroidia;o__Bacteroidales;f__Bacteroidaceae;g__Bacteroides	13	10.4974	3.42722	Identified by structure	FALSE	Structure: known function	TRUE	afdb50	AF-A0A351M3G9-F1-model_v4	Cadmium-translocating P-type ATPase	2	1113	1.473e-24	1	Other		metabolic	Amino acid metabolism		unassigned	none	73.6219	0.948	2264	fragment_1969_11	0.14702	0.550459	0.752588		unassigned		unassigned	neither
IMGVR_UViG_3300029118_000058|3300029118|Ga0168844_103981_4	IMGVR_UViG_3300029118_000058|3300029118|Ga0168844_103981	gut	Large intestine	d__Bacteria;p__Bacillota;c__Clostridia;o__Lachnospirales;f__Lachnospiraceae;g__Mediterraneibacter	7	3.93892	3.16405	Identified by structure	FALSE	Structure: known function	TRUE	afdb50	AF-A0A3E4LXX0-F1-model_v4	Sigma-70 family RNA polymerase sigma factor	2	668	1.23e-14	0.993	Regulatory	Regulatory	regulatory	Transcriptional regulation	transcriptional regulator	specific	cluster	12.6818	0.879	6054	circular_virus_1411936|fragment_4_4	0.998152	1	1	transcriptional regulator	specific	transcriptional regulator	specific	both	TRUE	specific
IMGVR_UViG_3300029118_000072|3300029118|Ga0168844_100584_24	IMGVR_UViG_3300029118_000072|3300029118|Ga0168844_100584	gut	Large intestine	d__Bacteria;p__Bacillota;c__Clostridia;o__Oscillospirales;f__Oscillospiraceae;g__CAG-103	7	2.53053	4.83519	Identified by structure	FALSE	Structure: known function	TRUE	afdb50	AF-A0A7D6VSS6-F1-model_v4	Sigma-70 family RNA polymerase sigma factor	2	434	1.102e-07	0.993	Regulatory	Regulatory	regulatory	Transcriptional regulation	transcriptional regulator	specific	cluster	58.4859	0.923	6054	circular_virus_1306570|fragment_1_24	0.989754	0.997344	0.994056	transcriptional regulator	specific	transcriptional regulator	specific	both	TRUE	specific
IMGVR_UViG_3300029118_000073|3300029118|Ga0168844_100739_40	IMGVR_UViG_3300029118_000073|3300029118|Ga0168844_100739	gut	Large intestine	d__Bacteria;p__Bacillota;c__Clostridia;o__Oscillospirales;f__Ruminococcaceae;g__Ruminococcus_C	1	9.14902	-3.28729	Identified by DefenseFinder	TRUE	Structure: known function	TRUE	afdb50	AF-U2K8A4-F1-model_v4	DNA-binding helix-turn-helix protein	2	472	3.023e-09	0.987	Regulatory	Physiological	metabolic	Carbohydrate metabolism	Amino acid metabolism	L1	cluster	110.029	0.466	5417	UGV-GENOME-0296171_1|fragment_2_22	0.626271	0.817045	0.88777	Amino acid metabolism	L1		unassigned	cluster_only
IMGVR_UViG_3300029118_000105|3300029118|Ga0168844_102022_4	IMGVR_UViG_3300029118_000105|3300029118|Ga0168844_102022	gut	Large intestine	d__Bacteria;p__Bacillota;c__Clostridia;o__Oscillospirales;f__Ruminococcaceae	18	9.09421	0.0484049	Identified by structure	FALSE	Structure: known function	TRUE	afdb50	AF-A0A3D2PWU4-F1-model_v4	MarR family transcriptional regulator	2	632	6.698e-15	0.979	Regulatory	Regulatory	metabolic	Amino acid metabolism	emrR, mprA; MarR family transcriptional regulator, negative regulator of the multidrug operon emrRAB	specific	cluster	187.063	0.639	6676	UGV-GENOME-0249302_1|fragment_1_4	0.072	0.422285	0.585185	emrR, mprA; MarR family transcriptional regulator, negative regulator of the multidrug operon emrRAB	specific		unassigned	cluster_only
IMGVR_UViG_3300029118_000107|3300029118|Ga0168844_100291_23	IMGVR_UViG_3300029118_000107|3300029118|Ga0168844_100291	gut	Large intestine	d__Bacteria;p__Bacillota;c__Bacilli;o__Erysipelotrichales;f__Erysipelotrichaceae;g__Clostridium_AQ	16	6.95468	5.02571	Identified by structure	FALSE	Structure: known function	TRUE	afdb50	AF-A0A143WV54-F1-model_v4	Plasmid stabilization system protein	2	642	1.002e-15	1	Other		physiological	Toxin-antitoxin systems	ParE toxin of type II toxin-antitoxin system, parDE	specific	cluster	73.5282	0.974	1943	MN270266.1|fragment_2_22	0.929677	0.981295	0.985075	ParE toxin of type II toxin-antitoxin system, parDE	specific	parE1_3_4; toxin ParE1/3/4	specific	both	FALSE	specific
IMGVR_UViG_3300029118_000108|3300029118|Ga0168844_101303_23	IMGVR_UViG_3300029118_000108|3300029118|Ga0168844_101303	gut	Large intestine	d__Bacteria;p__Bacillota;c__Clostridia;o__Oscillospirales;f__Ruminococcaceae	55	9.23797	0.376384	Identified by structure	FALSE	Structure: known function	TRUE	afdb50	AF-A0A316T7C5-F1-model_v4	MarR family transcriptional regulator	2	516	5.834e-12	0.959	Regulatory	Regulatory	regulatory	Transcriptional regulation	Transcriptional regulation	L1	cluster	164.16	0.504	35	IMGVR_UViG_3300027937_000001|3300027937|Ga0208151_100477|fragment_1_23	0.631447	0.765347	0.912939	Transcriptional regulation	L1	regulatory	category	both
IMGVR_UViG_3300029118_000139|3300029118|Ga0168844_100123_23	IMGVR_UViG_3300029118_000139|3300029118|Ga0168844_100123	gut	Large intestine	d__Bacteria;p__Bacillota;c__Clostridia;o__Oscillospirales;f__Ruminococcaceae;g__Gemmiger	20	11.918	-2.17853	Identified by structure	FALSE	Structure: known function	TRUE	afdb50	AF-A0A136PCC4-F1-model_v4	HTH domain protein	2	551	1.391e-10	0.992	Regulatory	Regulatory	regulatory	Transcriptional regulation		unassigned	none	129.909	0.883	3788	MK448723.1|fragment_2_37	0.0506555	0.170213	0.388889		unassigned		unassigned	neither
IMGVR_UViG_3300029118_000139|3300029118|Ga0168844_100123_24	IMGVR_UViG_3300029118_000139|3300029118|Ga0168844_100123	gut	Large intestine	d__Bacteria;p__Bacillota;c__Clostridia;o__Oscillospirales;f__Ruminococcaceae;g__Gemmiger	30	8.23379	10.2722	Identified by CheckAMG de-novo only	FALSE	Structure: unknown function	FALSE										regulatory	Transcriptional regulation		unassigned	none	141.492	0.954	7583	AF170722.1|fragment_3_79	0.058663	0.270393	0.6		unassigned		unassigned	neither
IMGVR_UViG_3300029118_000139|3300029118|Ga0168844_100123_53	IMGVR_UViG_3300029118_000139|3300029118|Ga0168844_100123	gut	Large intestine	d__Bacteria;p__Bacillota;c__Clostridia;o__Oscillospirales;f__Ruminococcaceae;g__Gemmiger	20	12.0547	-2.03276	Identified by structure	FALSE	Structure: known function	TRUE	bfvd	A0A516MD41	putative homeodomain-like domain protein	2	303	8.022e-06	0.89	Other		regulatory	Transcriptional regulation	transcriptional regulator, D5-like	specific	embedding	61.3148	0.95	3788	1121339.SAMN04516210.LTAY01000037~52782-82627~standalone_virus_38	0.786047	0.87395	0.912939	Transcriptional regulation	L1	transcriptional regulator, D5-like	specific	both	TRUE	L1
IMGVR_UViG_3300029118_000217|3300029118|Ga0168844_100062|23420-58613_28	IMGVR_UViG_3300029118_000217|3300029118|Ga0168844_100062|23420-58613	gut	Large intestine	d__Bacteria;p__Bacillota;c__Clostridia;o__Lachnospirales;f__Lachnospiraceae;g__Eubacterium_G	7	3.74024	4.0285	Identified by structure	FALSE	Structure: known function	TRUE	afdb50	AF-U7ULD4-F1-model_v4	PF07374 family protein	2	417	3.775e-07	0.978	Other		regulatory	Transcriptional regulation	transcriptional regulator	specific	cluster	12.631	0.913	6054	UGV-GENOME-0322124|fragment_2_28	0.982659	0.996008	0.998426	transcriptional regulator	specific	transcriptional regulator	specific	both	TRUE	specific
IMGVR_UViG_3300029118_000218|3300029118|Ga0168844_100142|54764-94542_27	IMGVR_UViG_3300029118_000218|3300029118|Ga0168844_100142|54764-94542	gut	Large intestine	d__Bacteria;p__Bacillota;c__Clostridia;o__Oscillospirales;f__Ruminococcaceae;g__Gemmiger	18	7.70347	-2.74786	Identified by DefenseFinder	TRUE	Structure: known function	TRUE	afdb50	AF-A0A374ERP2-F1-model_v4	XRE family transcriptional regulator	2	429	3.12e-08	0.974	Regulatory	Physiological	metabolic	Aromatic & xenobiotic degradation	metabolic	category	embedding	78.9831	0.927	6676	IMGVR_UViG_3300032038_000075|3300032038|Ga0326512_10000113|fragment_1_16	0.512346	0.817045	0.930719		unassigned	metabolic	category	embedding_only
IMGVR_UViG_3300029118_000221|3300029118|Ga0168844_100472|7180-44104_27	IMGVR_UViG_3300029118_000221|3300029118|Ga0168844_100472|7180-44104	gut	Large intestine	d__Bacteria;p__Bacillota;c__Clostridia;o__Lachnospirales;f__Lachnospiraceae;g__Roseburia	7	3.87399	3.99904	Identified by structure	FALSE	Structure: known function	TRUE	afdb50	AF-A0A173S7S0-F1-model_v4	RNA polymerase sigma-70 factor, sigma-B/F/G subfamily	2	686	5.406e-14	0.981	Regulatory	Regulatory	regulatory	Transcriptional regulation	transcriptional regulator	specific	cluster	19.5295	0.961	6054	circular_virus_223207|fragment_2_29	0.998152	0.997344	1	transcriptional regulator	specific	transcriptional regulator	specific	both	TRUE	specific
IMGVR_UViG_3300029118_000234|3300029118|Ga0168844_100043|85390-119012_51	IMGVR_UViG_3300029118_000234|3300029118|Ga0168844_100043|85390-119012	gut	Large intestine	d__Bacteria;p__Bacillota;c__Clostridia;o__Lachnospirales;f__Lachnospiraceae;g__Coprococcus	28	5.86696	2.91322	Identified by CheckAMG de-novo only	FALSE	Structure: unknown function	FALSE										regulatory	Transcriptional regulation	DNA binding protein	specific	cluster	125.999	0.934	2291	circular_virus_202881|fragment_2_21	0.77095	0.888889	0.912939	DNA binding protein	specific	Transcriptional regulation	L1	both
IMGVR_UViG_3300029118_000251|3300029118|Ga0168844_100034|32718-68521_47	IMGVR_UViG_3300029118_000251|3300029118|Ga0168844_100034|32718-68521	gut	Large intestine	d__Bacteria;p__Bacillota;c__Clostridia;o__Oscillospirales;f__Ruminococcaceae;g__Hominimerdicola	18	6.25748	-4.1448	Identified by DefenseFinder	TRUE	Structure: known function	TRUE	bfvd	A0A8S5TIC2	repressor protein ci	2	351	2.1e-07	0.837	Regulatory	Physiological	regulatory	Transcriptional regulation	transcriptional regulator	specific	embedding	74.1511	0.94	6676	circular_virus_1241780|fragment_2_7	0.83542	0.94109	0.961932		unassigned	transcriptional regulator	specific	embedding_only
IMGVR_UViG_3300029118_000253|3300029118|Ga0168844_100054|18923-166121_97	IMGVR_UViG_3300029118_000253|3300029118|Ga0168844_100054|18923-166121	gut	Large intestine	d__Bacteria;p__Bacillota;c__Clostridia;o__Oscillospirales;f__Ruminococcaceae;g__Gemmiger	5	7.85596	5.19774	Identified by structure	FALSE	Structure: known function	TRUE	afdb50	AF-F1TEI1-F1-model_v4	BRO domain protein	2	666	1.984e-13	0.71	Other		regulatory	Transcriptional regulation	Transcriptional regulation	L1	embedding	82.4568	0.565	4891	UGV-GENOME-0338095_1|fragment_3_38	0.722222	0.883929	0.930719		unassigned	Transcriptional regulation	L1	embedding_only
IMGVR_UViG_3300029119_000001|3300029119|Ga0168816_100056_70	IMGVR_UViG_3300029119_000001|3300029119|Ga0168816_100056	gut	Large intestine	d__Bacteria;p__Bacteroidota;c__Bacteroidia;o__Bacteroidales;f__Bacteroidaceae	9	11.7663	6.65091	Identified by structure	FALSE	Structure: known function	TRUE	bfvd	A0A8S5RPF6	helix-turn-helix domain protein	2	1080	4.638e-28	1	Regulatory	Regulatory	regulatory	Transcriptional regulation	Helix-turn-helix domain	specific	cluster	76.1329	1	602	circular_virus_1317923|fragment_2_4	0.346939	0.759542	0.887136	Helix-turn-helix domain	specific		unassigned	cluster_only
IMGVR_UViG_3300029119_000005|3300029119|Ga0168816_100287_76	IMGVR_UViG_3300029119_000005|3300029119|Ga0168816_100287	gut	Large intestine	d__Bacteria;p__Bacillota;c__Clostridia;o__Oscillospirales;f__Oscillospiraceae;g__Evtepia	37	12.9134	7.08154	Identified by structure	FALSE	Structure: known function	TRUE	bfvd	A0A8S5M779	bacterial dna-binding protein	2	675	3.708e-17	0.991	Regulatory	Regulatory	regulatory	Transcriptional regulation	regulatory	category	embedding	61.1301	0.974	554	MW363798.1|fragment_3_44	0.626271	0.765347	0.912939		unassigned	regulatory	category	embedding_only
IMGVR_UViG_3300029119_000011|3300029119|Ga0168816_100432_60	IMGVR_UViG_3300029119_000011|3300029119|Ga0168816_100432	gut	Large intestine	d__Bacteria;p__Bacillota;c__Clostridia;o__Christensenellales;f__Aristaeellaceae;g__Ventricola	0	4.5812	-1.04304	Identified by DefenseFinder	TRUE	Structure: unknown function	TRUE									Physiological	regulatory	Transcriptional regulation		unassigned	none	93.7709	0.919	6681	1370121.SAMN02471848.AUWS01000008~8655-144189~standalone_virus_189	0.0540811	0.506936	0.737079		unassigned		unassigned	neither
IMGVR_UViG_3300029119_000011|3300029119|Ga0168816_100432_61	IMGVR_UViG_3300029119_000011|3300029119|Ga0168816_100432	gut	Large intestine	d__Bacteria;p__Bacillota;c__Clostridia;o__Christensenellales;f__Aristaeellaceae;g__Ventricola	1	9.0159	-3.01585	Identified by DefenseFinder	TRUE	Structure: unknown function	TRUE									Physiological	regulatory	Transcriptional regulation	Transcriptional regulation	L1	cluster	75.7231	0.584	5417	fragment_11863_28	0.674312	0.885246	0.88777	Transcriptional regulation	L1	Transcriptional regulation	L1	both	TRUE	L1
IMGVR_UViG_3300029119_000014|3300029119|Ga0168816_100555_20	IMGVR_UViG_3300029119_000014|3300029119|Ga0168816_100555	gut	Large intestine	d__Bacteria;p__Bacillota;c__Clostridia;o__Oscillospirales;f__Oscillospiraceae;g__CAG-170	1	9.42932	-2.21015	Identified by DefenseFinder	TRUE	Structure: known function	TRUE	afdb50	AF-M6FC93-F1-model_v4	DNA-binding helix-turn-helix protein	2	319	7.337e-06	0.939	Regulatory	Physiological	metabolic	Amino acid metabolism	Transcriptional regulation	L1	cluster	64.775	0.987	5417	IMGVR_UViG_3300021426_000030|3300021426|Ga0224482_10001184|fragment_1_17	0.156902	0.396789	0.809325	Transcriptional regulation	L1		unassigned	cluster_only
IMGVR_UViG_3300029119_000016|3300029119|Ga0168816_100582_47	IMGVR_UViG_3300029119_000016|3300029119|Ga0168816_100582	gut	Large intestine	d__Bacteria;p__Bacillota;c__Clostridia;o__Christensenellales;f__Aristaeellaceae;g__Ventricola	1	9.41615	-2.41795	Identified by DefenseFinder	TRUE	Structure: unknown function	TRUE									Physiological	metabolic	Amino acid metabolism	aroK, aroL; shikimate kinase [EC:2.7.1.71]	specific	cluster	62.4201	0.834	5417	circular_virus_336117|fragment_2_10	0.156902	0.613821	0.737079	aroK, aroL; shikimate kinase [EC:2.7.1.71]	specific		unassigned	cluster_only
IMGVR_UViG_3300029119_000019|3300029119|Ga0168816_100609_22	IMGVR_UViG_3300029119_000019|3300029119|Ga0168816_100609	gut	Large intestine	d__Bacteria;p__Bacillota;c__Clostridia;o__Oscillospirales;f__Oscillospiraceae;g__Faecousia	7	3.84363	4.04543	Identified by structure	FALSE	Structure: known function	TRUE	afdb50	AF-A0A1C5VVP2-F1-model_v4	RNA polymerase sigma factor, sigma-70 family	2	412	2.76e-07	0.978	Regulatory	Regulatory	regulatory	Transcriptional regulation	transcriptional regulator	specific	cluster	13.4607	0.911	6054	IMGVR_UViG_3300007357_000008|3300007357|Ga0104764_100190|fragment_2_22	1	1	1	transcriptional regulator	specific	transcriptional regulator	specific	both	TRUE	specific
IMGVR_UViG_3300029119_000021|3300029119|Ga0168816_100672_6	IMGVR_UViG_3300029119_000021|3300029119|Ga0168816_100672	gut	Large intestine	d__Bacteria;p__Bacillota;c__Clostridia;o__TANB77;f__CAG-508;g__UMGS1781	18	7.21555	-4.9566	Identified by DefenseFinder	TRUE	Structure: known function	TRUE	afdb50	AF-A0A4V6X237-F1-model_v4	Helix-turn-helix transcriptional regulator	2	349	7.731e-07	0.962	Regulatory	Physiological	metabolic	Amino acid metabolism	Transcriptional regulation	L1	cluster	102.668	0.786	6676	fragment_23454_34	0.0540811	0.4	0.737079	Transcriptional regulation	L1		unassigned	cluster_only
IMGVR_UViG_3300029119_000021|3300029119|Ga0168816_100672_7	IMGVR_UViG_3300029119_000021|3300029119|Ga0168816_100672	gut	Large intestine	d__Bacteria;p__Bacillota;c__Clostridia;o__TANB77;f__CAG-508;g__UMGS1781	1	8.72029	-3.08133	Identified by DefenseFinder	TRUE	Structure: unknown function	TRUE									Physiological	regulatory	Transcriptional regulation	Amino acid metabolism	L1	cluster	63.2037	0.806	5417	circular_virus_512063|fragment_1_7	0.631447	0.906977	0.880553	Amino acid metabolism	L1	Transcriptional regulation	L1	both	FALSE	L1
IMGVR_UViG_3300029119_000024|3300029119|Ga0168816_100732_3	IMGVR_UViG_3300029119_000024|3300029119|Ga0168816_100732	gut	Large intestine	d__Bacteria;p__Bacillota;c__Bacilli;o__RF39;f__UBA660;g__UBA6448	13	11.1378	5.99979	Identified by structure	FALSE	Structure: known function	TRUE	afdb50	AF-R7IEY7-F1-model_v4	Electron transport complex RnfABCDGE type C subunit	2	1312	3.323e-31	0.948	Other		metabolic	Lipid & fatty acid metabolism		unassigned	none	152.942	0.422	2264	MT863726.1|fragment_2_3	0.0506555	0.170213	0.512195		unassigned		unassigned	neither
IMGVR_UViG_3300029119_000025|3300029119|Ga0168816_100761_34	IMGVR_UViG_3300029119_000025|3300029119|Ga0168816_100761	gut	Large intestine	d__Bacteria;p__Bacillota;c__Clostridia;o__Lachnospirales;f__Lachnospiraceae;g__Butyribacter	7	2.68215	3.61454	Identified by structure	FALSE	Structure: known function	TRUE	afdb50	AF-A0A6N7XL46-F1-model_v4	Sigma-70 family RNA polymerase sigma factor	2	386	4.704e-07	1	Regulatory	Regulatory	regulatory	Transcriptional regulation	transcriptional regulator	specific	embedding	42.5093	0.938	6054	IMGVR_UViG_3300006141_000026|3300006141|Ga0080704_1000069|fragment_3_21	0.998152	1	1	Transcriptional regulation	L1	transcriptional regulator	specific	both	TRUE	L1
IMGVR_UViG_3300029119_000025|3300029119|Ga0168816_100761_9	IMGVR_UViG_3300029119_000025|3300029119|Ga0168816_100761	gut	Large intestine	d__Bacteria;p__Bacillota;c__Clostridia;o__Lachnospirales;f__Lachnospiraceae;g__Butyribacter	18	6.87421	-4.20563	Identified by DefenseFinder	TRUE	Structure: known function	TRUE	afdb50	AF-B0N8N2-F1-model_v4	DNA-binding helix-turn-helix protein	2	411	2.465e-08	0.968	Regulatory	Physiological	regulatory	Transcriptional regulation	dicA; HTH-type transcriptional regulator, cell division transcriptional repressor	specific	cluster	119.941	0.924	6676	circular_virus_1368722|fragment_3_9	0.626271	0.817045	0.851827	dicA; HTH-type transcriptional regulator, cell division transcriptional repressor	specific		unassigned	cluster_only
IMGVR_UViG_3300029119_000033|3300029119|Ga0168816_100951_20	IMGVR_UViG_3300029119_000033|3300029119|Ga0168816_100951	gut	Large intestine	d__Bacteria;p__Bacillota;c__Clostridia;o__Oscillospirales;f__Oscillospiraceae;g__Hominicoprocola	10	7.19194	2.33242	Identified by DefenseFinder	TRUE	Structure: known function	TRUE	afdb50	AF-A0A174H2F3-F1-model_v4	ParB/RepB/Spo0J family partition protein	2	1293	1.529e-24	0.979	Other	Physiological	regulatory	Transcriptional regulation	parB, spo0J; ParB family transcriptional regulator, chromosome partitioning protein	specific	cluster	57.9302	0.992	3679	circular_virus_1418539|fragment_1_16	0.982659	0.996008	0.994056	parB, spo0J; ParB family transcriptional regulator, chromosome partitioning protein	specific	parB, spo0J; ParB family transcriptional regulator, chromosome partitioning protein	specific	both	TRUE	specific
IMGVR_UViG_3300029119_000034|3300029119|Ga0168816_101004_45	IMGVR_UViG_3300029119_000034|3300029119|Ga0168816_101004	gut	Large intestine	d__Bacteria;p__Bacillota;c__Bacilli;o__RF39;f__UBA660;g__UBA6448	18	7.00974	-4.08906	Identified by DefenseFinder	TRUE	Structure: unknown function	TRUE									Physiological	regulatory	Transcriptional regulation	Transcriptional regulation	L1	cluster	108.404	0.656	6676	IMGVR_UViG_3300007924_000018|3300007924|Ga0113552_100412|fragment_2_45	0.569892	0.765347	0.880553	Transcriptional regulation	L1		unassigned	cluster_only
IMGVR_UViG_3300029119_000036|3300029119|Ga0168816_101021_2	IMGVR_UViG_3300029119_000036|3300029119|Ga0168816_101021	gut	Large intestine	d__Bacteria;p__Bacteroidota;c__Bacteroidia;o__Bacteroidales;f__Bacteroidaceae;g__Bacteroides	23	9.45626	6.18263	Identified by DefenseFinder	TRUE	Structure: known function	TRUE	afdb50	AF-A0A2V2G206-F1-model_v4	DNA-binding protein	2	1988	4.616e-45	0.987	Regulatory	Physiological	regulatory	Transcriptional regulation	transcriptional regulator	specific	embedding	173.569	1	402	IMGVR_UViG_2548876668_000001|2548876668|2548919151|fragment_1_2	0.894118	0.913636	0.942038	Transcriptional regulation	L1	transcriptional regulator	specific	both	TRUE	L1
IMGVR_UViG_3300029119_000038|3300029119|Ga0168816_101050_16	IMGVR_UViG_3300029119_000038|3300029119|Ga0168816_101050	gut	Large intestine	d__Bacteria;p__Bacillota;c__Clostridia;o__Oscillospirales;f__Oscillospiraceae;g__Faecousia	7	2.38467	3.60995	Identified by structure	FALSE	Structure: known function	TRUE	afdb50	AF-A0A4B9HVT1-F1-model_v4	Sigma-70 family RNA polymerase sigma factor	2	358	8.602e-06	0.874	Regulatory	Regulatory	regulatory	Transcriptional regulation	transcriptional regulator	specific	embedding	36.3136	0.92	6054	circular_virus_883189|fragment_4_13	1	1	1	Transcriptional regulation	L1	transcriptional regulator	specific	both	TRUE	L1
IMGVR_UViG_3300029119_000040|3300029119|Ga0168816_101140_40	IMGVR_UViG_3300029119_000040|3300029119|Ga0168816_101140	gut	Large intestine	d__Bacteria;p__Bacillota;c__Clostridia;o__Lachnospirales;f__Lachnospiraceae;g__Blautia	28	5.92998	2.89532	Identified by CheckAMG de-novo only	FALSE	Structure: unknown function	FALSE										regulatory	Transcriptional regulation	DNA binding protein	specific	cluster	71.1636	0.926	2291	circular_virus_202881|fragment_2_21	0.981164	0.996008	0.994737	DNA binding protein	specific	DNA binding protein	specific	both	TRUE	specific
IMGVR_UViG_3300029119_000042|3300029119|Ga0168816_101201_25	IMGVR_UViG_3300029119_000042|3300029119|Ga0168816_101201	gut	Large intestine	d__Bacteria;p__Bacillota;c__Clostridia;o__Oscillospirales;f__Oscillospiraceae;g__Faecousia	18	5.93181	-4.00094	Identified by structure	FALSE	Structure: known function	TRUE	bfvd	A0A8S5QZE0	repressor protein ci	2	295	3.368e-06	0.672	Regulatory	Regulatory	metabolic	Amino acid metabolism		unassigned	none	96.0545	0.969	6676	IMGVR_UViG_3300032167_000194|3300032167|Ga0224413_10009961|fragment_1_25	0.256649	0.656818	0.827448		unassigned		unassigned	neither
IMGVR_UViG_3300029119_000042|3300029119|Ga0168816_101201_32	IMGVR_UViG_3300029119_000042|3300029119|Ga0168816_101201	gut	Large intestine	d__Bacteria;p__Bacillota;c__Clostridia;o__Oscillospirales;f__Oscillospiraceae;g__Faecousia	1	8.8612	-2.89835	Identified by DefenseFinder	TRUE	Structure: unknown function	TRUE									Physiological	regulatory	Transcriptional regulation	aroK, aroL; shikimate kinase [EC:2.7.1.71]	specific	cluster	63.8045	0.931	5417	UGV-GENOME-0290404|fragment_3_32	0.626271	0.817045	0.887136	aroK, aroL; shikimate kinase [EC:2.7.1.71]	specific		unassigned	cluster_only
IMGVR_UViG_3300029119_000048|3300029119|Ga0168816_101488_30	IMGVR_UViG_3300029119_000048|3300029119|Ga0168816_101488	gut	Large intestine	d__Bacteria;p__Bacillota;c__Clostridia;o__Lachnospirales;f__Lachnospiraceae;g__Roseburia	18	6.4521	-4.19351	Identified by DefenseFinder	TRUE	Structure: known function	TRUE	bfvd	A0A8S5S8G0	repressor protein ci	2	802	1.798e-18	0.993	Regulatory	Physiological	regulatory	Transcriptional regulation	rghR; HTH-type transcriptional regulator, competence development regulator	specific	cluster	48.431	0.87	6676	UGV-GENOME-0256708|fragment_1_54	0.688312	0.87395	0.942038	rghR; HTH-type transcriptional regulator, competence development regulator	specific	Transcriptional regulation	L1	both
IMGVR_UViG_3300029119_000056|3300029119|Ga0168816_101677_4	IMGVR_UViG_3300029119_000056|3300029119|Ga0168816_101677	gut	Large intestine	d__Bacteria;p__Bacillota;c__Clostridia;o__Lachnospirales;f__Lachnospiraceae;g__Butyrivibrio_A	7	3.74179	3.16803	Identified by structure	FALSE	Structure: known function	TRUE	afdb50	AF-A0A374UNC3-F1-model_v4	Flagellar biosynthesis protein FliA	2	369	1.604e-06	0.95	Other		regulatory	Transcriptional regulation	transcriptional regulator	specific	cluster	10.1329	0.728	6054	circular_virus_1319718|fragment_3_4	1	1	1	transcriptional regulator	specific	transcriptional regulator	specific	both	TRUE	specific
IMGVR_UViG_3300029119_000070|3300029119|Ga0168816_102696_6	IMGVR_UViG_3300029119_000070|3300029119|Ga0168816_102696	gut	Large intestine	d__Bacteria;p__Bacillota;c__Clostridia;o__Oscillospirales;f__Ruminococcaceae;g__Gemmiger	35	2.37327	11.8933	Identified by structure	FALSE	Structure: known function	TRUE	afdb50	AF-A9I920-F1-model_v4	Putative secreted protein	2	440	1.802e-10	0.929	Other		regulatory	Transcriptional regulation	Phage neck terminator protein	specific	embedding	40.5744	0.491	2116	circular_virus_1319912|fragment_2_6	1	1	1		unassigned	Phage neck terminator protein	specific	embedding_only
IMGVR_UViG_3300029119_000098|3300029119|Ga0168816_105663_5	IMGVR_UViG_3300029119_000098|3300029119|Ga0168816_105663	gut	Large intestine	d__Bacteria;p__Bacillota;c__Clostridia;o__Lachnospirales;f__Lachnospiraceae;g__Agathobacter	7	3.66266	3.17158	Identified by structure	FALSE	Structure: known function	TRUE	afdb50	AF-A0A374UNC3-F1-model_v4	Flagellar biosynthesis protein FliA	2	371	1.246e-06	0.95	Other		regulatory	Transcriptional regulation	transcriptional regulator	specific	embedding	30.267	0.927	6054	UGV-GENOME-0322215|fragment_4_5	0.998152	1	0.998426	Transcriptional regulation	L1	transcriptional regulator	specific	both	TRUE	L1
IMGVR_UViG_3300029119_000117|3300029119|Ga0168816_105416_1	IMGVR_UViG_3300029119_000117|3300029119|Ga0168816_105416	gut	Large intestine	d__Bacteria;p__Bacillota;c__Clostridia;o__Oscillospirales;f__Ruminococcaceae;g__Faecalibacterium	28	6.48034	3.04995	Identified by structure	FALSE	Structure: known function	TRUE	afdb50	AF-A0A4D7ANT4-F1-model_v4	IS30 family transposase	2	619	9.311e-15	1	Other		regulatory	Transcriptional regulation	DNA binding protein	specific	embedding	107.639	0.955	2291	UGV-GENOME-0248732|fragment_1_1	0.958005	0.990099	0.985075		unassigned	DNA binding protein	specific	embedding_only
IMGVR_UViG_3300029119_000124|3300029119|Ga0168816_102141_3	IMGVR_UViG_3300029119_000124|3300029119|Ga0168816_102141	gut	Large intestine	d__Bacteria;p__Bacillota;c__Clostridia;o__Lachnospirales;f__Lachnospiraceae	1	9.71743	-3.38524	Identified by DefenseFinder	TRUE	Structure: unknown function	TRUE	afdb50	AF-A0A7X2JFT8-F1-model_v4	Helix-turn-helix domain-containing protein	1	364	8.542e-07	0.985		Physiological	regulatory	Transcriptional regulation	Transcriptional regulation	L1	cluster	105.449	0.829	5417	circular_virus_1277305|fragment_1_3	0.626271	0.817045	0.864407	Transcriptional regulation	L1		unassigned	cluster_only
IMGVR_UViG_3300029119_000127|3300029119|Ga0168816_105670_2	IMGVR_UViG_3300029119_000127|3300029119|Ga0168816_105670	gut	Large intestine	d__Bacteria;p__Bacillota;c__Clostridia;o__Peptostreptococcales;f__Anaerovoracaceae;g__CAG-238	15	5.13041	9.21716	Identified by CheckAMG de-novo only	FALSE	No structural match	FALSE										physiological	Defense & anti-defense systems	Thoeris anti-defense 2-like domain	specific	embedding	71.0393	0.677	2031	circular_virus_410765|fragment_3_2	0.981164	0.996008	0.985075		unassigned	Thoeris anti-defense 2-like domain	specific	embedding_only
IMGVR_UViG_3300029119_000131|3300029119|Ga0168816_100341_81	IMGVR_UViG_3300029119_000131|3300029119|Ga0168816_100341	gut	Large intestine	d__Bacteria;p__Bacillota;c__Clostridia;o__Lachnospirales;f__Lachnospiraceae;g__Roseburia	18	6.71112	-4.11926	Identified by DefenseFinder	TRUE	Structure: known function	TRUE	afdb50	AF-A0A173SMI3-F1-model_v4	Putative zinc finger/helix-turn-helix protein, YgiT family	2	1163	7.139e-25	0.936	Regulatory	Physiological	regulatory	Transcriptional regulation	Transcriptional regulation	L1	cluster	72.7139	0.727	6676	circular_virus_894068|fragment_1_61	0.626271	0.816078	0.912939	Transcriptional regulation	L1	regulatory	category	both
IMGVR_UViG_3300029119_000133|3300029119|Ga0168816_100445_2	IMGVR_UViG_3300029119_000133|3300029119|Ga0168816_100445	gut	Large intestine	d__Bacteria;p__Bacillota;c__Clostridia;o__Lachnospirales;f__Lachnospiraceae;g__Agathobacter	18	7.53482	-3.51699	Identified by DefenseFinder	TRUE	Structure: known function	TRUE	afdb50	AF-A0A415HAD1-F1-model_v4	XRE family transcriptional regulator	2	647	2.703e-13	0.983	Regulatory	Physiological	regulatory	Transcriptional regulation	Transcriptional regulation	L1	cluster	98.2018	0.95	6676	fragment_31612_2	0.277219	0.656818	0.837419	Transcriptional regulation	L1		unassigned	cluster_only
IMGVR_UViG_3300029119_000133|3300029119|Ga0168816_100445_65	IMGVR_UViG_3300029119_000133|3300029119|Ga0168816_100445	gut	Large intestine	d__Bacteria;p__Bacillota;c__Clostridia;o__Lachnospirales;f__Lachnospiraceae;g__Agathobacter	18	10.1071	3.41165	Identified by DefenseFinder	TRUE	Structure: known function	TRUE	afdb50	AF-A0A417U0Q3-F1-model_v4	tRNA threonylcarbamoyladenosine dehydratase	2	1532	7.751e-38	0.988	Other	Physiological	regulatory	Transcriptional regulation	Cofactor & vitamin metabolism	L1	cluster	146.467	0.859	6676	1196095.SAMN02676578.JFON01000002~90035-182967~standalone_virus_109	0.0288936	0.255906	0.653846	Cofactor & vitamin metabolism	L1		unassigned	cluster_only
IMGVR_UViG_3300029119_000134|3300029119|Ga0168816_105035_1	IMGVR_UViG_3300029119_000134|3300029119|Ga0168816_105035	gut	Large intestine	d__Bacteria;p__Bacillota;c__Clostridia;o__Oscillospirales;f__Oscillospiraceae;g__Faecousia	13	5.33161	-2.84075	Identified by DefenseFinder	TRUE	Structure: known function	TRUE	bfvd	A0A8S5MG05	helix-turn-helix domain protein	2	804	2.607e-19	1	Regulatory	Physiological	regulatory	Transcriptional regulation		unassigned	none	74.4013	0.925	2264	circular_virus_1197720|fragment_2_1	0.256649	0.656818	0.827448		unassigned		unassigned	neither
IMGVR_UViG_3300029119_000136|3300029119|Ga0168816_105562_10	IMGVR_UViG_3300029119_000136|3300029119|Ga0168816_105562	gut	Large intestine	d__Bacteria;p__Bacillota;c__Clostridia;o__Oscillospirales;f__Oscillospiraceae;g__Oscillibacter	7	4.13291	3.2025	Identified by CheckAMG de-novo only	FALSE	Structure: unknown function	FALSE	afdb50	AF-A0A3D2IBG9-F1-model_v4	Sigma70_r4_2 domain-containing protein	1	844	3.81e-17	0.981			regulatory	Transcriptional regulation	transcriptional regulator	specific	cluster	18.6519	0.952	6054	circular_virus_1202781|fragment_1_7	1	1	1	transcriptional regulator	specific	transcriptional regulator	specific	both	TRUE	specific
IMGVR_UViG_3300029119_000156|3300029119|Ga0168816_104503_1	IMGVR_UViG_3300029119_000156|3300029119|Ga0168816_104503	gut	Large intestine		13	11.0213	8.44785	Identified by structure	FALSE	Structure: known function	TRUE	bfvd	A0A8S5QQ65	pcfj like protein	2	575	1.079e-11	0.983	Other		regulatory	Chromatin/nucleoid organization & epigenetic regulation		unassigned	none	148.399	0.72	2264	MK672799.1|fragment_2_1	0.058663	0.374147	0.721519		unassigned		unassigned	neither
IMGVR_UViG_3300029119_000163|3300029119|Ga0168816_106024_4	IMGVR_UViG_3300029119_000163|3300029119|Ga0168816_106024	gut	Large intestine	d__Bacteria;p__Bacillota;c__Clostridia;o__Oscillospirales;f__Ruminococcaceae;g__Gemmiger	18	5.49533	-3.481	Identified by DefenseFinder	TRUE	Structure: known function	TRUE	afdb50	AF-A0A5D8QG89-F1-model_v4	Helix-turn-helix transcriptional regulator	2	407	3.388e-08	0.858	Regulatory	Physiological	metabolic	Amino acid metabolism		unassigned	none	83.3834	0.943	6676	UGV-GENOME-0238940_1|fragment_1_4	0.191663	0.550459	0.851827		unassigned		unassigned	neither
IMGVR_UViG_3300029119_000192|3300029119|Ga0168816_102219_13	IMGVR_UViG_3300029119_000192|3300029119|Ga0168816_102219	gut	Large intestine	d__Bacteria;p__Bacillota;c__Clostridia;o__Oscillospirales;f__Oscillospiraceae	30	8.00658	9.41136	Identified by structure	FALSE	Structure: known function	TRUE	afdb50	AF-A0A354J7U4-F1-model_v4	Integrase	2	1006	3.813e-23	0.751	Other		regulatory	Transcriptional regulation		unassigned	none	177.887	0.968	7583	AF170722.1|fragment_3_95	0.256649	0.550459	0.512195		unassigned		unassigned	neither
IMGVR_UViG_3300029119_000192|3300029119|Ga0168816_102219_9	IMGVR_UViG_3300029119_000192|3300029119|Ga0168816_102219	gut	Large intestine	d__Bacteria;p__Bacillota;c__Clostridia;o__Oscillospirales;f__Oscillospiraceae	18	7.90995	-4.14996	Identified by DefenseFinder	TRUE	Structure: known function	TRUE	afdb50	AF-A0A1V5S3B8-F1-model_v4	Anaerobic benzoate catabolism transcriptional regulator	2	476	8.492e-09	0.949	Regulatory	Physiological	regulatory	Transcriptional regulation	Transcriptional regulation	L1	cluster	146.109	0.913	6676	WRBA01000046.1|fragment_1_9	0.626271	0.816078	0.912939	Transcriptional regulation	L1	regulatory	category	both
IMGVR_UViG_3300029119_000200|3300029119|Ga0168816_102713_11	IMGVR_UViG_3300029119_000200|3300029119|Ga0168816_102713	gut	Large intestine	d__Bacteria;p__Bacillota;c__Clostridia;o__Lachnospirales;f__Lachnospiraceae;g__Acetatifactor	15	5.6693	8.57323	Identified by CheckAMG de-novo only	FALSE	No structural match	FALSE										regulatory	Transcriptional regulation		unassigned	none	132.962	0.992	2031	HQ127381.1|fragment_1_11	0.674312	0.816078	0.88777		unassigned		unassigned	neither
IMGVR_UViG_3300029119_000258|3300029119|Ga0168816_100685_16	IMGVR_UViG_3300029119_000258|3300029119|Ga0168816_100685	gut	Large intestine	d__Bacteria;p__Bacillota;c__Clostridia;o__Lachnospirales;f__Lachnospiraceae;g__Agathobacter	43	7.91563	3.70486	Identified by DefenseFinder	TRUE	Structure: known function	TRUE	afdb50	AF-A0A3D1Y6T1-F1-model_v4	TIGR02391 family protein	2	1554	6.011e-32	1	Other	Physiological	regulatory	Transcriptional regulation		unassigned	none	114.076	0.487	2009	NC_023025.1|fragment_1_5	0.512346	0.664894	0.864407		unassigned		unassigned	neither
IMGVR_UViG_3300029119_000292|3300029119|Ga0168816_100706_24	IMGVR_UViG_3300029119_000292|3300029119|Ga0168816_100706	gut	Large intestine	d__Bacteria;p__Bacillota;c__Clostridia;o__Oscillospirales;f__Acutalibacteraceae	18	7.74344	-4.1971	Identified by DefenseFinder	TRUE	Structure: known function	TRUE	afdb50	AF-A0A4U8QAY2-F1-model_v4	Putative PBSX repressor	2	423	1.044e-08	0.901	Regulatory	Physiological	regulatory	Transcriptional regulation	Amino acid metabolism	L1	cluster	189.872	0.932	6676	1238184.SAMN02470215.CM001792~2418467-2516019~standalone_virus_117	0.220703	0.506936	0.737079	Amino acid metabolism	L1		unassigned	cluster_only
IMGVR_UViG_3300029119_000310|3300029119|Ga0168816_100052|122053-159704_42	IMGVR_UViG_3300029119_000310|3300029119|Ga0168816_100052|122053-159704	gut	Large intestine	d__Bacteria;p__Bacillota;c__Clostridia;o__Oscillospirales;f__Acutalibacteraceae;g__Ruminococcoides	22	9.07154	1.19108	Identified by structure	FALSE	Structure: known function	TRUE	afdb50	AF-A0A1G4WQY7-F1-model_v4	Mor transcription activator family protein	2	405	1.803e-08	0.969	Regulatory	Regulatory	regulatory	Transcriptional regulation	late transcriptional activator	specific	embedding	36.4793	0.578	3302	IMGVR_UViG_3300006217_000199|3300006217|Ga0081461_1002697|fragment_2_37	0.958005	0.972452	0.942038	Transcriptional regulation	L1	late transcriptional activator	specific	both	TRUE	L1
IMGVR_UViG_3300029119_000310|3300029119|Ga0168816_100052|122053-159704_45	IMGVR_UViG_3300029119_000310|3300029119|Ga0168816_100052|122053-159704	gut	Large intestine	d__Bacteria;p__Bacillota;c__Clostridia;o__Oscillospirales;f__Acutalibacteraceae;g__Ruminococcoides	40	12.0546	1.56581	Identified by structure	FALSE	Structure: known function	TRUE	afdb50	AF-A0A1C6DZ10-F1-model_v4	Transcriptional regulator, AbrB family	2	333	7.735e-07	0.894	Regulatory	Regulatory	regulatory	Transcriptional regulation	Toxin-antitoxin systems	L1	cluster	86.4246	0.512	1278	IMGVR_UViG_3300029040_000007|3300029040|Ga0169694_100527|fragment_2_34	0.346939	0.656818	0.851827	Toxin-antitoxin systems	L1		unassigned	cluster_only
IMGVR_UViG_3300029119_000312|3300029119|Ga0168816_100072|18326-99925_40	IMGVR_UViG_3300029119_000312|3300029119|Ga0168816_100072|18326-99925	gut	Large intestine	d__Bacteria;p__Bacillota;c__Clostridia;o__Oscillospirales;f__Acutalibacteraceae;g__Ruminococcoides	28	6.50677	1.59847	Identified by CheckAMG de-novo only	FALSE	Structure: unknown function	FALSE										regulatory	Transcriptional regulation		unassigned	none	162.297	0.365	2291	circular_virus_869606|fragment_2_9	0.709236	0.816078	0.827448		unassigned		unassigned	neither
IMGVR_UViG_3300029119_000328|3300029119|Ga0168816_100073|121216-148481_4	IMGVR_UViG_3300029119_000328|3300029119|Ga0168816_100073|121216-148481	gut	Large intestine	d__Bacteria;p__Bacillota;c__Clostridia;o__Christensenellales;f__CAG-138;g__UBA1685	18	5.37384	-3.68198	Identified by DefenseFinder	TRUE	Structure: known function	TRUE	afdb50	AF-A0A450CS51-F1-model_v4	DNA-binding protein	2	341	1.22e-06	0.975	Regulatory	Physiological	regulatory	Transcriptional regulation		unassigned	none	110.604	0.525	6676	NZ_CP014849.1|fragment_4_4	0.14702	0.550459	0.783677		unassigned		unassigned	neither
IMGVR_UViG_3300029119_000329|3300029119|Ga0168816_100090|56125-94109_29	IMGVR_UViG_3300029119_000329|3300029119|Ga0168816_100090|56125-94109	gut	Large intestine	d__Bacteria;p__Bacillota;c__Clostridia;o__Christensenellales;f__CAG-138;g__UBA1685	13	10.3347	5.90402	Identified by structure	FALSE	Structure: known function	TRUE	afdb50	AF-A0A224AZ48-F1-model_v4	S-adenosylmethionine synthetase	2	1290	1.885e-31	0.992	Metabolic	Metabolic	metabolic	Amino acid metabolism	metK; S-adenosylmethionine synthetase [EC:2.5.1.6]	specific	cluster	22.1863	0.806	2264	UGV-GENOME-0320473_1|fragment_2_26	1	1	1	metK; S-adenosylmethionine synthetase [EC:2.5.1.6]	specific	metK; S-adenosylmethionine synthetase [EC:2.5.1.6]	specific	both	TRUE	specific
IMGVR_UViG_3300029119_000330|3300029119|Ga0168816_100093|64828-132668_85	IMGVR_UViG_3300029119_000330|3300029119|Ga0168816_100093|64828-132668	gut	Large intestine	d__Bacteria;p__Bacillota;c__Clostridia;o__Christensenellales;f__Aristaeellaceae;g__UBA11524	0	4.91682	-1.24982	Identified by DefenseFinder	TRUE	Structure: known function	TRUE	afdb50	AF-A0A136Q823-F1-model_v4	DNA-binding helix-turn-helix protein	2	414	7.264e-08	0.96	Regulatory	Physiological	regulatory	Transcriptional regulation	transcriptional regulator	specific	embedding	85.7469	1	6681	IMGVR_UViG_3300027282_000010|3300027282|Ga0209346_1000489|fragment_1_47	0.864903	0.943396	0.961932		unassigned	transcriptional regulator	specific	embedding_only
IMGVR_UViG_3300029119_000332|3300029119|Ga0168816_100096|91929-121171_21	IMGVR_UViG_3300029119_000332|3300029119|Ga0168816_100096|91929-121171	gut	Large intestine	d__Bacteria;p__Bacillota;c__Negativicutes;o__Veillonellales;f__Dialisteraceae	7	2.22648	4.22525	Identified by structure	FALSE	Structure: known function	TRUE	afdb50	AF-A0A843QZ09-F1-model_v4	Restriction endonuclease	2	552	6.288e-10	0.993	Physiological	Physiological	regulatory	Transcriptional regulation	transcriptional regulator	specific	embedding	110.561	0.697	6054	fragment_22986_21	0.981164	0.994687	0.994056	Transcriptional regulation	L1	transcriptional regulator	specific	both	TRUE	L1
IMGVR_UViG_3300029119_000332|3300029119|Ga0168816_100096|91929-121171_32	IMGVR_UViG_3300029119_000332|3300029119|Ga0168816_100096|91929-121171	gut	Large intestine	d__Bacteria;p__Bacillota;c__Negativicutes;o__Veillonellales;f__Dialisteraceae	30	8.63498	10.0531	Identified by DefenseFinder	TRUE	Structure: known function	TRUE	afdb50	AF-A0A3D4D552-F1-model_v4	Helicase	2	5184	0	0.975	Other	Physiological	regulatory	Transcriptional regulation		unassigned	none	134.227	0.779	7583	AF170722.1|fragment_3_79	0.156902	0.550459	0.580645		unassigned		unassigned	neither
IMGVR_UViG_3300029119_000342|3300029119|Ga0168816_100550|10295-42275_4	IMGVR_UViG_3300029119_000342|3300029119|Ga0168816_100550|10295-42275	gut	Large intestine	d__Bacteria;p__Bacillota;c__Clostridia;o__Oscillospirales;f__Oscillospiraceae;g__Faecousia	18	6.09537	-3.31142	Identified by DefenseFinder	TRUE	Structure: known function	TRUE	afdb50	AF-A0A7X5I872-F1-model_v4	XRE family transcriptional regulator	2	312	6.782e-06	0.95	Regulatory	Physiological	regulatory	Transcriptional regulation	regulatory	category	embedding	29.3272	0.955	6676	UGV-GENOME-0257139_1|fragment_1_4	0.406061	0.664894	0.926966		unassigned	regulatory	category	embedding_only
IMGVR_UViG_3300029119_000350|3300029119|Ga0168816_100011|36071-70862_16	IMGVR_UViG_3300029119_000350|3300029119|Ga0168816_100011|36071-70862	gut	Large intestine	d__Bacteria;p__Bacillota;c__Clostridia;o__Christensenellales;f__CAG-138;g__UBA1685	22	9.22356	1.31958	Identified by structure	FALSE	Structure: known function	TRUE	afdb50	AF-A0A373SKW5-F1-model_v4	DNA-binding protein	2	362	8.338e-07	0.815	Regulatory	Regulatory	regulatory	Transcriptional regulation	late transcriptional activator	specific	embedding	40.5374	0.539	3302	fragment_20964_16	0.83542	0.943396	0.97028		unassigned	late transcriptional activator	specific	embedding_only
IMGVR_UViG_3300029119_000352|3300029119|Ga0168816_100041|78837-182698_117	IMGVR_UViG_3300029119_000352|3300029119|Ga0168816_100041|78837-182698	gut	Large intestine	d__Bacteria;p__Bacillota;c__Clostridia;o__Oscillospirales;f__Oscillospiraceae;g__Hominicoprocola	1	7.58752	-2.53726	Identified by DefenseFinder	TRUE	Structure: known function	TRUE	afdb50	AF-A0A7X5IQY6-F1-model_v4	XRE family transcriptional regulator	2	432	3.818e-08	0.953	Regulatory	Physiological	metabolic	Amino acid metabolism		unassigned	none	50.0773	0.929	5417	IMGVR_UViG_3300020202_000141|3300020202|Ga0196964_10000230|fragment_1_20	0.090812	0.543353	0.737079		unassigned		unassigned	neither
IMGVR_UViG_3300029119_000357|3300029119|Ga0168816_100194|36107-92940_1	IMGVR_UViG_3300029119_000357|3300029119|Ga0168816_100194|36107-92940	gut	Large intestine	d__Bacteria;p__Bacillota;c__Clostridia;o__Lachnospirales;f__Lachnospiraceae;g__COE1	13	10.6115	3.438	Identified by structure	FALSE	Structure: known function	TRUE	afdb50	AF-D4CG68-F1-model_v4	RNA polymerase sigma factor	2	808	6.347e-18	0.982	Regulatory	Regulatory	regulatory	Transcriptional regulation	Sigma-70, region 4	specific	cluster	80.0561	0.915	2264	circular_virus_521403|fragment_2_1	0.457179	0.816078	0.912939	Sigma-70, region 4	specific	regulatory	category	both
IMGVR_UViG_3300029119_000357|3300029119|Ga0168816_100194|36107-92940_79	IMGVR_UViG_3300029119_000357|3300029119|Ga0168816_100194|36107-92940	gut	Large intestine	d__Bacteria;p__Bacillota;c__Clostridia;o__Lachnospirales;f__Lachnospiraceae;g__COE1	20	9.34951	10.5427	Identified by CheckAMG de-novo only	FALSE	No structural match	FALSE										physiological	Defense & anti-defense systems		unassigned	none	113.807	0.806	3788	circular_virus_278765|fragment_2_4	0.277219	0.656818	0.653846		unassigned		unassigned	neither
IMGVR_UViG_3300029120_000001|3300029120|Ga0168814_100058_11	IMGVR_UViG_3300029120_000001|3300029120|Ga0168814_100058	gut	Large intestine	d__Bacteria;p__Bacteroidota;c__Bacteroidia;o__Bacteroidales;f__Marinifilaceae;g__Butyricimonas	24	8.91706	6.58668	Identified by structure	FALSE	Structure: known function	TRUE	afdb50	AF-A0A2V6BM92-F1-model_v4	Ferritin	2	464	2.244e-08	0.882	Other		metabolic	Other inorganic element cycling	ftnA, ftn; ferritin [EC:1.16.3.2]	specific	embedding	74.4626	0.851	1036	circular_virus_1436179|fragment_3_60	0.958005	0.994687	0.994056	Other inorganic element cycling	L1	ftnA, ftn; ferritin [EC:1.16.3.2]	specific	both	TRUE	L1
IMGVR_UViG_3300029120_000004|3300029120|Ga0168814_100108_182	IMGVR_UViG_3300029120_000004|3300029120|Ga0168814_100108	gut	Large intestine	d__Bacteria;p__Bacillota;c__Clostridia;o__Oscillospirales;f__Ruminococcaceae;g__Faecalibacterium	18	7.33057	-3.99145	Identified by DefenseFinder	TRUE	Structure: known function	TRUE	afdb50	AF-A0A0B3BTE5-F1-model_v4	Transcriptional regulator	2	409	2.745e-08	0.804	Regulatory	Physiological	regulatory	Transcriptional regulation		unassigned	none	51.0471	0.977	6676	circular_virus_1381751|fragment_4_46	0.358566	0.765347	0.887136		unassigned		unassigned	neither
IMGVR_UViG_3300029120_000012|3300029120|Ga0168814_100282_21	IMGVR_UViG_3300029120_000012|3300029120|Ga0168814_100282	gut	Large intestine	d__Bacteria;p__Bacteroidota;c__Bacteroidia;o__Bacteroidales;f__Bacteroidaceae;g__Prevotella	1	7.49487	-2.93061	Identified by DefenseFinder	TRUE	Structure: known function	TRUE	afdb50	AF-A0A413BGY1-F1-model_v4	Transcriptional regulator	2	964	8.977e-21	0.995	Regulatory	Physiological	regulatory	Transcriptional regulation	transcriptional regulator	specific	cluster	77.8923	0.869	5417	circular_virus_1250901|fragment_3_34	0.256649	0.550459	0.809325	transcriptional regulator	specific		unassigned	cluster_only
IMGVR_UViG_3300029120_000015|3300029120|Ga0168814_100309_75	IMGVR_UViG_3300029120_000015|3300029120|Ga0168814_100309	gut	Large intestine	d__Bacteria;p__Bacteroidota;c__Bacteroidia;o__Bacteroidales;f__Tannerellaceae;g__Parabacteroides	5	9.45068	4.86532	Identified by DefenseFinder	TRUE	Structure: known function	TRUE	afdb50	AF-F0IHR0-F1-model_v4	Phage antirepressor protein	2	847	1.05e-18	0.813	Regulatory	Physiological	regulatory	Transcriptional regulation	anti-repressor Ant	specific	embedding	24.9983	0.952	4891	circular_virus_921178|fragment_4_70	0.77748	0.94109	0.930719	Transcriptional regulation	L1	anti-repressor Ant	specific	both	TRUE	L1
IMGVR_UViG_3300029120_000027|3300029120|Ga0168814_100462_20	IMGVR_UViG_3300029120_000027|3300029120|Ga0168814_100462	gut	Large intestine	d__Bacteria;p__Bacillota;c__Clostridia;o__Christensenellales;f__CAG-138;g__Phil1	18	6.79208	-3.78738	Identified by DefenseFinder	TRUE	Structure: known function	TRUE	afdb50	AF-A0A3C1X9T6-F1-model_v4	XRE family transcriptional regulator	2	384	5.64e-07	0.99	Regulatory	Physiological	regulatory	Transcriptional regulation	dicA; HTH-type transcriptional regulator, cell division transcriptional repressor	specific	embedding	42.9509	0.648	6676	IMGVR_UViG_3300029747_000030|3300029747|Ga0245228_100931|fragment_3_20	0.929677	0.964052	0.985075	Transcriptional regulation	L1	dicA; HTH-type transcriptional regulator, cell division transcriptional repressor	specific	both	TRUE	L1
IMGVR_UViG_3300029120_000029|3300029120|Ga0168814_100477_13	IMGVR_UViG_3300029120_000029|3300029120|Ga0168814_100477	gut	Large intestine		18	6.18526	-3.62389	Identified by DefenseFinder	TRUE	Structure: known function	TRUE	afdb50	AF-A0A0H3JBP6-F1-model_v4	Helix-turn-helix domain protein	2	351	3.993e-06	0.924	Regulatory	Physiological	regulatory	Transcriptional regulation	Transcriptional regulation	L1	cluster	70.329	0.922	6676	circular_virus_1319275|fragment_4_13	0.277219	0.736648	0.887136	Transcriptional regulation	L1		unassigned	cluster_only
IMGVR_UViG_3300029120_000030|3300029120|Ga0168814_100495_39	IMGVR_UViG_3300029120_000030|3300029120|Ga0168814_100495	gut	Large intestine	d__Bacteria;p__Bacillota;c__Clostridia;o__Oscillospirales;f__Oscillospiraceae;g__CAG-170	18	6.85252	-3.69124	Identified by DefenseFinder	TRUE	Structure: known function	TRUE	bfvd	A0A6J7WI04	transcriptional repressor dica	2	323	2.25e-06	0.953	Regulatory	Physiological	regulatory	Transcriptional regulation	Helix-turn-helix	specific	cluster	51.4085	0.891	6676	circular_virus_1216320|fragment_1_22	0.0454545	0.422285	0.729927	Helix-turn-helix	specific		unassigned	cluster_only
IMGVR_UViG_3300029120_000045|3300029120|Ga0168814_100787_20	IMGVR_UViG_3300029120_000045|3300029120|Ga0168814_100787	gut	Large intestine	d__Bacteria;p__Bacillota;c__Clostridia;o__Lachnospirales;f__Lachnospiraceae;g__Dorea_A	7	2.54344	4.31842	Identified by structure	FALSE	Structure: known function	TRUE	afdb50	AF-A0A374UNC3-F1-model_v4	Flagellar biosynthesis protein FliA	2	413	1.842e-07	0.965	Other		regulatory	Transcriptional regulation	transcriptional regulator	specific	cluster	44.5911	0.942	6054	IMGVR_UViG_3300029570_000005|3300029570|Ga0244916_100197|fragment_2_20	0.998152	1	1	transcriptional regulator	specific	transcriptional regulator	specific	both	TRUE	specific
IMGVR_UViG_3300029120_000050|3300029120|Ga0168814_100947_19	IMGVR_UViG_3300029120_000050|3300029120|Ga0168814_100947	gut	Large intestine	d__Bacteria;p__Bacillota;c__Clostridia;o__Oscillospirales;f__Oscillospiraceae;g__CAG-103	13	10.9376	4.03058	Identified by structure	FALSE	Structure: known function	TRUE	afdb50	AF-A0A223ARG8-F1-model_v4	Glutamine--fructose-6-phosphate aminotransferase [isomerizing]	2	3162	2.667e-74	0.998	Metabolic	Metabolic	metabolic	Energy metabolism	SIS domain	specific	cluster	88.9892	0.591	2264	fragment_5744_17	0.358566	0.727273	0.827448	SIS domain	specific		unassigned	cluster_only
IMGVR_UViG_3300029120_000077|3300029120|Ga0168814_101685_16	IMGVR_UViG_3300029120_000077|3300029120|Ga0168814_101685	gut	Large intestine	d__Bacteria;p__Bacillota;c__Clostridia;o__Oscillospirales;f__Oscillospiraceae	225	5.99975	1.34311	Identified by structure	FALSE	Structure: known function	TRUE	bfvd	A0A8S5SRS9	mnt repressor mutant with c-terminal regulation	2	432	4.411e-11	0.984	Regulatory	Regulatory	regulatory	Transcriptional regulation		unassigned	none	186.409	0.895	1	circular_plasmid_1206955|fragment_1_13	0.256649	0.497197	0.653846		unassigned		unassigned	neither
IMGVR_UViG_3300029120_000131|3300029120|Ga0168814_100372_15	IMGVR_UViG_3300029120_000131|3300029120|Ga0168814_100372	gut	Large intestine	d__Bacteria;p__Bacillota;c__Clostridia;o__Lachnospirales;f__Lachnospiraceae;g__Eubacterium_F	20	12.1308	-1.57229	Identified by DefenseFinder	TRUE	Structure: known function	TRUE	afdb50	AF-A0A1C5WK23-F1-model_v4	Sigma-70, region 4	2	1107	3.488e-25	0.995	Regulatory	Physiological	regulatory	Transcriptional regulation	transcriptional regulator, D5-like	specific	cluster	21.9752	0.961	3788	IMGVR_UViG_3300029431_000007|3300029431|Ga0243758_1000550|fragment_1_13	0.958005	0.994012	0.983668	transcriptional regulator, D5-like	specific	transcriptional regulator, D5-like	specific	both	TRUE	specific
IMGVR_UViG_3300029120_000223|3300029120|Ga0168814_101450_14	IMGVR_UViG_3300029120_000223|3300029120|Ga0168814_101450	gut	Large intestine	d__Bacteria;p__Bacillota;c__Clostridia;o__Oscillospirales;f__Ruminococcaceae;g__Faecalibacterium	18	6.87333	-3.08222	Identified by DefenseFinder	TRUE	Structure: known function	TRUE	afdb50	AF-A0A1C6GS28-F1-model_v4	Transcriptional repressor DicA	2	367	9.736e-07	0.906	Regulatory	Physiological	regulatory	Transcriptional regulation	Transcriptional regulation	L1	cluster	63.0827	0.542	6676	circular_virus_1326000|fragment_1_12	0.631447	0.817045	0.88777	Transcriptional regulation	L1		unassigned	cluster_only
IMGVR_UViG_3300029120_000303|3300029120|Ga0168814_101881_7	IMGVR_UViG_3300029120_000303|3300029120|Ga0168814_101881	gut	Large intestine	d__Bacteria;p__Bacillota;c__Clostridia;o__Oscillospirales;f__Oscillospiraceae;g__Vescimonas	28	5.76703	7.23807	Identified by CheckAMG de-novo only	FALSE	Structure: unknown function	FALSE	afdb50	AF-A0A1Q6KP70-F1-model_v4	HTH_16 domain-containing protein	1	363	1.207e-07	0.984			regulatory	Transcriptional regulation	Helix-turn-helix domain	specific	embedding	189.151		2291	circular_plasmid_88937|fragment_1_6	0.958005	0.981295	0.985075	Transcriptional regulation	L1	Helix-turn-helix domain	specific	both	TRUE	L1
IMGVR_UViG_3300029120_000317|3300029120|Ga0168814_100088|78188-115119_5	IMGVR_UViG_3300029120_000317|3300029120|Ga0168814_100088|78188-115119	gut	Large intestine	d__Bacteria;p__Bacillota;c__Clostridia;o__Lachnospirales;f__Lachnospiraceae;g__Acetatifactor	18	7.18541	-4.07349	Identified by DefenseFinder	TRUE	Structure: known function	TRUE	afdb50	AF-A0A7U9SYX4-F1-model_v4	HTH-type transcriptional regulator ImmR	2	539	1.254e-11	0.943	Regulatory	Physiological	regulatory	Transcriptional regulation	transcriptional regulator	specific	cluster	65.8963	0.722	6676	IMGVR_UViG_3300021966_000007|3300021966|Ga0226662_10000140|fragment_2_5	0.14702	0.506936	0.737079	transcriptional regulator	specific		unassigned	cluster_only
IMGVR_UViG_3300029120_000318|3300029120|Ga0168814_100092|93-114642_102	IMGVR_UViG_3300029120_000318|3300029120|Ga0168814_100092|93-114642	gut	Large intestine	d__Bacteria;p__Bacillota;c__Clostridia;o__Lachnospirales;f__Lachnospiraceae	34	8.07184	-1.35757	Identified by structure	FALSE	Structure: known function	TRUE	afdb50	AF-A0A7G9FPU4-F1-model_v4	Helix-turn-helix transcriptional regulator	2	289	6.262e-06	0.948	Regulatory	Regulatory	regulatory	Transcriptional regulation	algH; putative transcriptional regulator	specific	cluster	85.2327	0.946	1796	UGV-GENOME-0375788|fragment_2_15	0.83542	0.913636	0.983668	algH; putative transcriptional regulator	specific	K07727; putative transcriptional regulator	specific	both	TRUE	specific
IMGVR_UViG_3300029120_000318|3300029120|Ga0168814_100092|93-114642_106	IMGVR_UViG_3300029120_000318|3300029120|Ga0168814_100092|93-114642	gut	Large intestine	d__Bacteria;p__Bacillota;c__Clostridia;o__Lachnospirales;f__Lachnospiraceae	5	8.22762	4.77105	Identified by structure	FALSE	Structure: known function	TRUE	afdb50	AF-A0A1C5W8F1-F1-model_v4	Phage anti-repressor protein	2	580	3.259e-12	0.89	Regulatory	Regulatory	regulatory	Transcriptional regulation	anti-repressor Ant	specific	cluster	59.7033	0.722	4891	UGV-GENOME-0375664|fragment_1_86	0.468	0.736648	0.837419	anti-repressor Ant	specific		unassigned	cluster_only
IMGVR_UViG_3300029120_000323|3300029120|Ga0168814_100185|3-34032_47	IMGVR_UViG_3300029120_000323|3300029120|Ga0168814_100185|3-34032	gut	Large intestine	d__Bacteria;p__Actinomycetota;c__Actinomycetes;o__Actinomycetales;f__Bifidobacteriaceae;g__Bifidobacterium	0	6.22123	-1.57111	Identified by DefenseFinder	TRUE	Structure: unknown function	TRUE	afdb50	AF-A0A1E7XZ53-F1-model_v4	HTH cro/C1-type domain-containing protein	1	693	9.9e-14	0.983		Physiological	regulatory	Transcriptional regulation	Transcriptional regulation	L1	embedding	88.1345	0.902	6681	IMGVR_UViG_3300025735_000033|3300025735|Ga0207713_1000545|fragment_2_10	0.512346	0.87395	0.912939		unassigned	Transcriptional regulation	L1	embedding_only
IMGVR_UViG_3300029120_000335|3300029120|Ga0168814_100013|247930-286521_43	IMGVR_UViG_3300029120_000335|3300029120|Ga0168814_100013|247930-286521	gut	Large intestine	d__Bacteria;p__Bacillota;c__Clostridia;o__Lachnospirales;f__Lachnospiraceae;g__Lachnospira	1	8.98602	-3.20311	Identified by DefenseFinder	TRUE	Structure: unknown function	TRUE	afdb50	AF-C2Z781-F1-model_v4	HTH cro/C1-type domain-containing protein	1	352	6.299e-06	0.65		Physiological	regulatory	Transcriptional regulation	Helix-turn-helix	specific	embedding	89.2071	0.88	5417	circular_virus_382047|fragment_1_72	0.77748	0.94109	0.864407		unassigned	Helix-turn-helix	specific	embedding_only
IMGVR_UViG_3300029120_000335|3300029120|Ga0168814_100013|247930-286521_49	IMGVR_UViG_3300029120_000335|3300029120|Ga0168814_100013|247930-286521	gut	Large intestine	d__Bacteria;p__Bacillota;c__Clostridia;o__Lachnospirales;f__Lachnospiraceae;g__Lachnospira	5	7.9987	5.61336	Identified by structure	FALSE	Structure: known function	TRUE	afdb50	AF-A0A352MUW4-F1-model_v4	Phage antirepressor protein	2	1216	2.574e-26	0.887	Regulatory	Regulatory	regulatory	Transcriptional regulation	anti-repressor Ant	specific	embedding	132.926	0.618	4891	IMGVR_UViG_3300013936_000021|3300013936|Ga0116637_1000015|fragment_5_27	0.77748	0.893443	0.864407		unassigned	anti-repressor Ant	specific	embedding_only
IMGVR_UViG_3300029120_000348|3300029120|Ga0168814_100416|3-39819_25	IMGVR_UViG_3300029120_000348|3300029120|Ga0168814_100416|3-39819	gut	Large intestine	d__Bacteria;p__Bacillota;c__Bacilli;o__Lactobacillales;f__Lactobacillaceae;g__Ligilactobacillus	7	3.29241	4.87732	Identified by structure	FALSE	Structure: known function	TRUE	afdb50	AF-U7ULD4-F1-model_v4	PF07374 family protein	2	347	7.854e-06	0.889	Other		regulatory	Transcriptional regulation	transcriptional regulator	specific	cluster	24.2631	0.923	6054	UGV-GENOME-0268609|fragment_1_25	0.994975	1	0.998426	transcriptional regulator	specific	transcriptional regulator	specific	both	TRUE	specific
IMGVR_UViG_3300029120_000354|3300029120|Ga0168814_100001|90666-127534_42	IMGVR_UViG_3300029120_000354|3300029120|Ga0168814_100001|90666-127534	gut	Large intestine	d__Bacteria;p__Bacillota;c__Clostridia;o__TANB77;f__CAG-508;g__CAG-452	30	8.66309	10.4303	Identified by structure	FALSE	Structure: known function	TRUE	afdb50	AF-A0A6N3FQ65-F1-model_v4	NAD(+)--arginine ADP-ribosyltransferase EFV	2	863	1.316e-15	0.993	Metabolic	Metabolic	physiological	Defense & anti-defense systems	Defense & anti-defense systems	L1	embedding	103.857	0.887	7583	IMGVR_UViG_3300008725_000023|3300008725|Ga0115670_1000550|fragment_1_3	0.626271	0.851259	0.851827		unassigned	Defense & anti-defense systems	L1	embedding_only
IMGVR_UViG_3300029120_000363|3300029120|Ga0168814_100277|27414-64393_6	IMGVR_UViG_3300029120_000363|3300029120|Ga0168814_100277|27414-64393	gut	Large intestine	d__Bacteria;p__Bacillota;c__Clostridia;o__Lachnospirales;f__Lachnospiraceae;g__Acetatifactor	18	7.47802	-4.39436	Identified by structure	FALSE	Structure: known function	TRUE	afdb50	AF-A0A173S886-F1-model_v4	Transcriptional repressor DicA	2	508	3.512e-10	0.981	Regulatory	Regulatory	regulatory	Transcriptional regulation	Transcriptional regulation	L1	cluster	37.2326	0.881	6676	UGV-GENOME-0254074|fragment_1_6	0.626271	0.87395	0.930719	Transcriptional regulation	L1	Transcriptional regulation	L1	both	TRUE	L1
IMGVR_UViG_3300029121_000007|3300029121|Ga0168811_100281_4	IMGVR_UViG_3300029121_000007|3300029121|Ga0168811_100281	gut	Large intestine	d__Bacteria;p__Bacteroidota;c__Bacteroidia;o__Bacteroidales;f__Bacteroidaceae;g__Bacteroides	15	5.1875	9.48118	Identified by CheckAMG de-novo only	FALSE	No structural match	FALSE										physiological	Defense & anti-defense systems	Thoeris anti-defense 2-like domain	specific	embedding	34.8469	0.994	2031	Ly_CA85_ion_torrent_NODE_2_length_46750_cov_46.477524|fragment_1_41	0.981164	0.994687	0.994056		unassigned	Thoeris anti-defense 2-like domain	specific	embedding_only
IMGVR_UViG_3300029121_000010|3300029121|Ga0168811_100386_25	IMGVR_UViG_3300029121_000010|3300029121|Ga0168811_100386	gut	Large intestine	d__Bacteria;p__Pseudomonadota;c__Alphaproteobacteria;o__RF32;f__CAG-239;g__CAJLXD01	34	7.7694	-1.97456	Identified by DefenseFinder	TRUE	Structure: known function	TRUE	afdb50	AF-R6J4Y6-F1-model_v4	Transcriptional regulator	2	641	9.411e-13	0.987	Regulatory	Physiological	regulatory	Transcriptional regulation		unassigned	none	103.204	0.943	1796	circular_virus_878477|fragment_3_38	0.306452	0.736648	0.752588		unassigned		unassigned	neither
IMGVR_UViG_3300029121_000013|3300029121|Ga0168811_100467_32	IMGVR_UViG_3300029121_000013|3300029121|Ga0168811_100467	gut	Large intestine	d__Bacteria;p__Bacillota;c__Negativicutes;o__Veillonellales;f__Megasphaeraceae;g__Megasphaera	7	2.40453	3.62098	Identified by structure	FALSE	Structure: known function	TRUE	afdb50	AF-A0A3D1VLS0-F1-model_v4	Flagellar biosynthesis protein FliA	2	366	5.215e-06	0.962	Other		regulatory	Transcriptional regulation	transcriptional regulator	specific	embedding	47.9257	0.931	6054	IMGVR_UViG_3300032167_000261|3300032167|Ga0224413_10011878|fragment_2_32	1	1	1		unassigned	transcriptional regulator	specific	embedding_only
IMGVR_UViG_3300029121_000068|3300029121|Ga0168811_100457_37	IMGVR_UViG_3300029121_000068|3300029121|Ga0168811_100457	gut	Large intestine	d__Bacteria;p__Bacillota;c__Clostridia;o__Lachnospirales;f__Lachnospiraceae;g__Gallintestinimicrobium	30	9.85023	10.7602	Identified by structure	FALSE	Structure: known function	TRUE	afdb50	AF-A0A6M5G4X5-F1-model_v4	PcfJ family protein	2	834	1.477e-17	0.975	Other		physiological	Defense & anti-defense systems		unassigned	none	145.104	0.684	7583	IMGVR_UViG_3300026874_000001|3300026874|Ga0207849_100329|fragment_1_22	0.0288936	0.239493	0.585185		unassigned		unassigned	neither
IMGVR_UViG_3300029121_000160|3300029121|Ga0168811_100250|11044-53578_38	IMGVR_UViG_3300029121_000160|3300029121|Ga0168811_100250|11044-53578	gut	Large intestine	d__Bacteria;p__Bacillota;c__Clostridia;o__Oscillospirales;f__Acutalibacteraceae;g__Ruminococcoides	22	8.95542	1.09194	Identified by structure	FALSE	Structure: known function	TRUE	afdb50	AF-A0A1G4WQY7-F1-model_v4	Mor transcription activator family protein	2	382	7.194e-08	0.969	Regulatory	Regulatory	regulatory	Transcriptional regulation	late transcriptional activator	specific	embedding	47.9176	0.555	3302	IMGVR_UViG_3300006217_000199|3300006217|Ga0081461_1002697|fragment_2_37	0.929677	0.972452	0.97028	Transcriptional regulation	L1	late transcriptional activator	specific	both	TRUE	L1
IMGVR_UViG_3300029121_000160|3300029121|Ga0168811_100250|11044-53578_41	IMGVR_UViG_3300029121_000160|3300029121|Ga0168811_100250|11044-53578	gut	Large intestine	d__Bacteria;p__Bacillota;c__Clostridia;o__Oscillospirales;f__Acutalibacteraceae;g__Ruminococcoides	40	12.0133	1.50413	Identified by structure	FALSE	Structure: known function	TRUE	afdb50	AF-A0A317RML0-F1-model_v4	Transcriptional pleiotropic regulator	2	358	9.612e-08	1	Regulatory	Regulatory	regulatory	Transcriptional regulation	Toxin-antitoxin systems	L1	cluster	67.6121	0.519	1278	UGV-GENOME-0263262|fragment_3_24	0.298319	0.656818	0.752588	Toxin-antitoxin systems	L1		unassigned	cluster_only
IMGVR_UViG_3300029121_000169|3300029121|Ga0168811_100064|85820-127165_18	IMGVR_UViG_3300029121_000169|3300029121|Ga0168811_100064|85820-127165	gut	Large intestine	d__Bacteria;p__Verrucomicrobiota;c__Verrucomicrobiia;o__Verrucomicrobiales;f__Akkermansiaceae;g__Akkermansia	29	2.85653	-3.79339	Identified by structure	FALSE	Structure: known function	TRUE	afdb50	AF-R6J9K9-F1-model_v4	Peptidase S24 and S26 domain protein	2	1158	7.339e-27	0.923	Metabolic	Metabolic	regulatory	Transcriptional regulation	transcriptional repressor	specific	embedding	81.6924	1	3233	IMGVR_UViG_3300013308_000038|3300013308|Ga0157375_10000418|fragment_3_18	0.994975	0.997344	0.994056		unassigned	transcriptional repressor	specific	embedding_only
IMGVR_UViG_3300029121_000171|3300029121|Ga0168811_100077|14494-167486_107	IMGVR_UViG_3300029121_000171|3300029121|Ga0168811_100077|14494-167486	gut	Large intestine	d__Bacteria;p__Bacillota;c__Clostridia;o__Lachnospirales;f__Lachnospiraceae;g__Lachnospira	30	8.79091	10.957	Identified by structure	FALSE	Structure: known function	TRUE	afdb50	AF-A0A497Z9E2-F1-model_v4	Cold-shock-like DNA binding protein	2	449	2.05e-08	0.628	Regulatory	Regulatory	physiological	Defense & anti-defense systems	physiological	category	embedding	71.4023	0.982	7583	MK233945.1|fragment_2_48	0.631447	0.817045	0.912939		unassigned	physiological	category	embedding_only
IMGVR_UViG_3300029121_000171|3300029121|Ga0168811_100077|14494-167486_226	IMGVR_UViG_3300029121_000171|3300029121|Ga0168811_100077|14494-167486	gut	Large intestine	d__Bacteria;p__Bacillota;c__Clostridia;o__Lachnospirales;f__Lachnospiraceae;g__Lachnospira	26	11.571	2.57349	Identified by DefenseFinder	TRUE	Structure: known function	TRUE	afdb50	AF-A0A7V6J192-F1-model_v4	Type II toxin-antitoxin system PemK/MazF family toxin	2	498	5.747e-11	0.911	Physiological	Physiological	physiological	Defense & anti-defense systems		unassigned	none	164.827	0.974	966	NC_004589.1|fragment_1_48	0.119332	0.4	0.585185		unassigned		unassigned	neither
IMGVR_UViG_3300029121_000177|3300029121|Ga0168811_100231|47617-76534_29	IMGVR_UViG_3300029121_000177|3300029121|Ga0168811_100231|47617-76534	gut	Large intestine	d__Bacteria;p__Bacillota;c__Clostridia;o__TANB77;f__CAG-508	7	2.7683	3.85105	Identified by structure	FALSE	Structure: known function	TRUE	afdb50	AF-A0A1I0FCM6-F1-model_v4	RNA polymerase sigma factor, sigma-70 family	2	339	7.664e-06	0.95	Regulatory	Regulatory	regulatory	Transcriptional regulation	transcriptional regulator	specific	embedding	51.0363	0.932	6054	UGV-GENOME-0242054_1|fragment_3_17	0.998152	1	1	Transcriptional regulation	L1	transcriptional regulator	specific	both	TRUE	L1
IMGVR_UViG_3300029121_000179|3300029121|Ga0168811_100336|2-36248_26	IMGVR_UViG_3300029121_000179|3300029121|Ga0168811_100336|2-36248	gut	Large intestine	d__Bacteria;p__Bacillota;c__Negativicutes;o__Veillonellales;f__Dialisteraceae;g__Dialister	7	3.5536	4.5386	Identified by structure	FALSE	Structure: known function	TRUE	afdb50	AF-U7ULD4-F1-model_v4	PF07374 family protein	2	447	2.696e-08	0.971	Other		regulatory	Transcriptional regulation	transcriptional regulator	specific	cluster	31.7952	0.841	6054	circular_virus_87566|fragment_1_26	0.989754	0.997344	0.994056	transcriptional regulator	specific	transcriptional regulator	specific	both	TRUE	specific
IMGVR_UViG_3300029122_000001|3300029122|Ga0168799_1000051_155	IMGVR_UViG_3300029122_000001|3300029122|Ga0168799_1000051	gut	Large intestine	d__Bacteria;p__Bacillota;c__Clostridia;o__Lachnospirales;f__Lachnospiraceae;g__Blautia_A	3	9.60802	7.63541	Identified by CheckAMG de-novo only	FALSE	No structural match	FALSE										physiological	Defense & anti-defense systems	Defense & anti-defense systems	L1	embedding	67.8233	1	1510	circular_virus_1240187|fragment_4_10	0.689474	0.87395	0.930719		unassigned	Defense & anti-defense systems	L1	embedding_only
IMGVR_UViG_3300029122_000001|3300029122|Ga0168799_1000051_158	IMGVR_UViG_3300029122_000001|3300029122|Ga0168799_1000051	gut	Large intestine	d__Bacteria;p__Bacillota;c__Clostridia;o__Lachnospirales;f__Lachnospiraceae;g__Blautia_A	5	7.89204	4.89659	Identified by structure	FALSE	Structure: known function	TRUE	afdb50	AF-A0A173UGN1-F1-model_v4	ORF6C domain	2	621	2.982e-12	0.762	Other		regulatory	Transcriptional regulation	anti-repressor Ant	specific	cluster	52.5018	0.956	4891	UGV-GENOME-0375374|fragment_1_16	0.0454545	0.348901	0.737079	anti-repressor Ant	specific		unassigned	cluster_only
IMGVR_UViG_3300029122_000004|3300029122|Ga0168799_1000145_84	IMGVR_UViG_3300029122_000004|3300029122|Ga0168799_1000145	gut	Large intestine	d__Bacteria;p__Bacteroidota;c__Bacteroidia;o__Bacteroidales;f__Rikenellaceae;g__Alistipes_A	24	8.12624	6.95187	Identified by structure	FALSE	Structure: known function	TRUE	bfvd	A0A7M1RX14	dna-binding protein	2	406	3.545e-08	0.968	Regulatory	Regulatory	regulatory	Transcriptional regulation	starvation-inducible transcriptional regulator	specific	embedding	66.5086	0.982	1036	MF001355.1|fragment_4_45	0.982659	0.994687	0.994056		unassigned	starvation-inducible transcriptional regulator	specific	embedding_only
IMGVR_UViG_3300029122_000022|3300029122|Ga0168799_1000580_16	IMGVR_UViG_3300029122_000022|3300029122|Ga0168799_1000580	gut	Large intestine	d__Bacteria;p__Bacteroidota;c__Bacteroidia;o__Bacteroidales;f__Rikenellaceae;g__Alistipes	24	8.60494	6.69145	Identified by structure	FALSE	Structure: known function	TRUE	afdb50	AF-A0A3D6EJR2-F1-model_v4	DNA starvation/stationary phase protection protein	2	403	2.694e-06	0.948	Other		regulatory	Transcriptional regulation	DNA binding protein	specific	embedding	92.4179	0.976	1036	circular_virus_1274659|fragment_3_15	0.77748	0.913636	0.942038	Transcriptional regulation	L1	DNA binding protein	specific	both	TRUE	L1
IMGVR_UViG_3300029122_000034|3300029122|Ga0168799_1000982_14	IMGVR_UViG_3300029122_000034|3300029122|Ga0168799_1000982	gut	Large intestine	d__Bacteria;p__Pseudomonadota;c__Gammaproteobacteria;o__Enterobacterales;f__Enterobacteriaceae	8	5.88126	7.53546	Identified by structure	FALSE	Structure: known function	TRUE	bfvd	A0A8S5V9V7	sigma-70 family rna polymerase sigma factor	2	441	3.399e-08	0.894	Regulatory	Regulatory	regulatory	Transcriptional regulation	Transcriptional regulation	L1	embedding	76.8198	0.949	730	circular_virus_396952|fragment_1_14	0.674312	0.87395	0.912939		unassigned	Transcriptional regulation	L1	embedding_only
IMGVR_UViG_3300029122_000038|3300029122|Ga0168799_1001100_25	IMGVR_UViG_3300029122_000038|3300029122|Ga0168799_1001100	gut	Large intestine	d__Bacteria;p__Bacillota;c__Clostridia;o__Oscillospirales;f__Acutalibacteraceae;g__UMGS1491	16	7.05429	4.86807	Identified by structure	FALSE	Structure: known function	TRUE	afdb50	AF-A0A2N1RGY2-F1-model_v4	Plasmid stabilization protein	2	506	9.034e-12	0.982	Other		physiological	Toxin-antitoxin systems		unassigned	none	84.1716	0.658	1943	UGV-GENOME-0280956_1|fragment_3_25	0.358566	0.705061	0.88777		unassigned		unassigned	neither
IMGVR_UViG_3300029122_000060|3300029122|Ga0168799_1002141_10	IMGVR_UViG_3300029122_000060|3300029122|Ga0168799_1002141	gut	Large intestine	d__Bacteria;p__Bacillota;c__Clostridia;o__Oscillospirales;f__Oscillospiraceae	7	3.74876	3.14337	Identified by structure	FALSE	Structure: known function	TRUE	afdb50	AF-R6PSY9-F1-model_v4	Putative RNA polymerase sigma 28 subunit FliA/WhiG subfamily	2	458	3.485e-08	0.974	Regulatory	Regulatory	regulatory	Transcriptional regulation	transcriptional regulator	specific	cluster	21.6577	0.93	6054	UGV-GENOME-0319965|fragment_3_10	0.998152	1	1	transcriptional regulator	specific	transcriptional regulator	specific	both	TRUE	specific
IMGVR_UViG_3300029122_000089|3300029122|Ga0168799_1001194_24	IMGVR_UViG_3300029122_000089|3300029122|Ga0168799_1001194	gut	Large intestine	d__Bacteria;p__Bacillota;c__Clostridia;o__Oscillospirales;f__Oscillospiraceae;g__CAG-170	20	12.2774	-0.317912	Identified by DefenseFinder	TRUE	Structure: known function	TRUE	afdb50	AF-A0A1C6D177-F1-model_v4	Myb-like DNA-binding domain	2	1204	4.617e-25	0.696	Regulatory	Physiological	regulatory	Transcriptional regulation	transcriptional regulator, D5-like	specific	cluster	42.9508	0.99	3788	UGV-GENOME-0327809_1|fragment_1_24	0.864903	0.94109	0.97028	transcriptional regulator, D5-like	specific	transcriptional regulator, D5-like	specific	both	TRUE	specific
IMGVR_UViG_3300029122_000107|3300029122|Ga0168799_1000961_1	IMGVR_UViG_3300029122_000107|3300029122|Ga0168799_1000961	gut	Large intestine	d__Bacteria;p__Bacillota;c__Clostridia;o__Oscillospirales;f__Ruminococcaceae;g__Metaruminococcus_A	13	5.10993	-2.97639	Identified by DefenseFinder	TRUE	Structure: unknown function	TRUE	afdb50	AF-A0A367GIA9-F1-model_v4	HTH cro/C1-type domain-containing protein	1	918	8.145e-21	0.994		Physiological	regulatory	Transcriptional regulation		unassigned	none	88.3423	0.526	2264	circular_virus_1197720|fragment_2_1	0.14702	0.550459	0.783677		unassigned		unassigned	neither
IMGVR_UViG_3300029122_000126|3300029122|Ga0168799_1003833_10	IMGVR_UViG_3300029122_000126|3300029122|Ga0168799_1003833	gut	Large intestine	d__Bacteria;p__Bacillota;c__Clostridia;o__Oscillospirales;f__Oscillospiraceae;g__CAG-170	18	6.76879	-2.94272	Identified by DefenseFinder	TRUE	Structure: unknown function	TRUE	afdb50	AF-U5F8N7-F1-model_v4	HTH cro/C1-type domain-containing protein	1	381	2.025e-06	0.932		Physiological	regulatory	Transcriptional regulation	regulatory	category	embedding	35.1568	0.933	6676	circular_virus_1359869|fragment_1_10	0.457179	0.816078	0.942038		unassigned	regulatory	category	embedding_only
IMGVR_UViG_3300029122_000128|3300029122|Ga0168799_1002831_2	IMGVR_UViG_3300029122_000128|3300029122|Ga0168799_1002831	gut	Large intestine	d__Bacteria;p__Bacillota;c__Clostridia;o__Oscillospirales;f__Oscillospiraceae;g__Hominicoprocola	18	7.1169	-2.85812	Identified by DefenseFinder	TRUE	Structure: known function	TRUE	afdb50	AF-A0A1C6J9B0-F1-model_v4	HTH-type transcriptional regulator immR	2	353	7.808e-07	0.81	Regulatory	Physiological	regulatory	Transcriptional regulation	Transcriptional regulation	L1	cluster	41.3992	0.931	6676	UGV-GENOME-0237008_1|fragment_1_2	0.674312	0.851259	0.942038	Transcriptional regulation	L1	Transcriptional regulation	L1	both	TRUE	L1
IMGVR_UViG_3300029122_000157|3300029122|Ga0168799_1003645_3	IMGVR_UViG_3300029122_000157|3300029122|Ga0168799_1003645	gut	Large intestine	d__Bacteria;p__Bacillota;c__Clostridia;o__Oscillospirales;f__Ruminococcaceae;g__Gemmiger	40	10.3411	0.396066	Identified by structure	FALSE	Structure: known function	TRUE	afdb50	AF-A0A6N8H4B4-F1-model_v4	MarR family transcriptional regulator	2	673	9.506e-15	0.946	Regulatory	Regulatory	regulatory	Transcriptional regulation		unassigned	none	100.045	0.449	1278	circular_virus_432643|fragment_2_3	0.0188285	0.239493	0.809325		unassigned		unassigned	neither
IMGVR_UViG_3300029122_000165|3300029122|Ga0168799_1001674_10	IMGVR_UViG_3300029122_000165|3300029122|Ga0168799_1001674	gut	Large intestine	d__Bacteria;p__Bacteroidota;c__Bacteroidia;o__Bacteroidales;f__Bacteroidaceae;g__Bacteroides	30	8.13063	8.31071	Identified by structure	FALSE	Structure: known function	TRUE	afdb50	AF-A0A7Y0UP95-F1-model_v4	PcfJ family protein	2	1484	2.817e-31	0.995	Other		regulatory	Transcriptional regulation		unassigned	none	197.333	0.992	7583	UGV-GENOME-0094224|fragment_1_10	0.256649	0.506936	0.737079		unassigned		unassigned	neither
IMGVR_UViG_3300029122_000169|3300029122|Ga0168799_1000456_38	IMGVR_UViG_3300029122_000169|3300029122|Ga0168799_1000456	gut	Large intestine	d__Bacteria;p__Bacillota;c__Clostridia;o__Oscillospirales;f__Ruminococcaceae	13	11.13	4.5035	Identified by DefenseFinder	TRUE	Structure: known function	TRUE	afdb50	AF-A0A3A9GGD8-F1-model_v4	MBL fold metallo-hydrolase	2	1548	7.658e-37	1	Metabolic	Physiological	metabolic	Metabolic substrate transport		unassigned	none	201.672	0.915	2264	fragment_17673_20	0.368167	0.604869	0.827448		unassigned		unassigned	neither
IMGVR_UViG_3300029122_000169|3300029122|Ga0168799_1000456_46	IMGVR_UViG_3300029122_000169|3300029122|Ga0168799_1000456	gut	Large intestine	d__Bacteria;p__Bacillota;c__Clostridia;o__Oscillospirales;f__Ruminococcaceae	20	12.1294	-2.23097	Identified by structure	FALSE	Structure: known function	TRUE	afdb50	AF-A0A4Q6CZ82-F1-model_v4	Hin recombinase	2	344	3.571e-06	0.875	Other		regulatory	Transcriptional regulation	Transcriptional regulation	L1	cluster	154.771	0.924	3788	DTR_552990|fragment_4_8	0.709236	0.851259	0.942038	Transcriptional regulation	L1	Transcriptional regulation	L1	both	TRUE	L1
IMGVR_UViG_3300029122_000267|3300029122|Ga0168799_1000142|7559-48210_3	IMGVR_UViG_3300029122_000267|3300029122|Ga0168799_1000142|7559-48210	gut	Large intestine	d__Bacteria;p__Bacillota;c__Clostridia;o__TANB77;f__CAG-508;g__CAG-273	18	7.02688	-5.06401	Identified by DefenseFinder	TRUE	Structure: known function	TRUE	afdb50	AF-A0A1G8RVC4-F1-model_v4	Transcriptional regulator, contains XRE-family HTH domain	2	357	5.801e-07	0.869	Regulatory	Physiological	regulatory	Transcriptional regulation	Transcriptional regulation	L1	cluster	70.6687	0.899	6676	UGV-GENOME-0237723|fragment_1_3	0.709236	0.913636	0.961932	Transcriptional regulation	L1	Transcriptional regulation	L1	both	TRUE	L1
IMGVR_UViG_3300029122_000276|3300029122|Ga0168799_1000090|28402-75786_23	IMGVR_UViG_3300029122_000276|3300029122|Ga0168799_1000090|28402-75786	gut	Large intestine	d__Bacteria;p__Bacillota;c__Clostridia;o__Oscillospirales;f__Ruminococcaceae;g__Faecalibacterium	7	2.62349	4.49771	Identified by CheckAMG de-novo only	FALSE	Structure: unknown function	FALSE	afdb50	AF-A0A3D2IBG9-F1-model_v4	Sigma70_r4_2 domain-containing protein	1	861	1.42e-17	0.981			regulatory	Transcriptional regulation	transcriptional regulator	specific	cluster	47.0297	0.946	6054	UGV-GENOME-0288604|fragment_1_23	1	1	1	transcriptional regulator	specific	transcriptional regulator	specific	both	TRUE	specific
IMGVR_UViG_3300029122_000280|3300029122|Ga0168799_1000243|15441-63910_79	IMGVR_UViG_3300029122_000280|3300029122|Ga0168799_1000243|15441-63910	gut	Large intestine	d__Bacteria;p__Bacillota;c__Clostridia;o__TANB77;f__CAG-508;g__CAG-273	29	3.12741	-3.20961	Identified by structure	FALSE	Structure: known function	TRUE	afdb50	AF-A0A373LXV0-F1-model_v4	LexA family transcriptional regulator	2	694	3.325e-15	0.954	Regulatory	Regulatory	regulatory	Transcriptional regulation	transcriptional regulator	specific	cluster	51.3552	0.894	3233	UGV-GENOME-0343819|fragment_2_72	0.932432	0.972452	0.985075	transcriptional regulator	specific	transcriptional repressor	specific	both	FALSE	specific
IMGVR_UViG_3300029122_000292|3300029122|Ga0168799_1000014|100135-269509_29	IMGVR_UViG_3300029122_000292|3300029122|Ga0168799_1000014|100135-269509	gut	Large intestine	d__Bacteria;p__Bacillota;c__Clostridia;o__Oscillospirales;f__Ruminococcaceae;g__Faecalibacterium	20	12.4343	-1.26157	Identified by structure	FALSE	Structure: known function	TRUE	afdb50	AF-Q6XUK3-F1-model_v4	Lin2600 dehydrogenase	2	548	1.122e-09	0.987	Metabolic	Metabolic	regulatory	Transcriptional regulation	transcriptional regulator, D5-like	specific	embedding	90.6006	0.529	3788	circular_virus_370727|fragment_3_29	0.958005	0.981295	0.985075	Transcriptional regulation	L1	transcriptional regulator, D5-like	specific	both	TRUE	L1
IMGVR_UViG_3300029122_000293|3300029122|Ga0168799_1000074|92898-131548_24	IMGVR_UViG_3300029122_000293|3300029122|Ga0168799_1000074|92898-131548	gut	Large intestine	d__Bacteria;p__Bacillota;c__Clostridia;o__Lachnospirales;f__Lachnospiraceae;g__Wujia	7	3.24165	4.92191	Identified by structure	FALSE	Structure: known function	TRUE	afdb50	AF-A0A6N7XL46-F1-model_v4	Sigma-70 family RNA polymerase sigma factor	2	453	3.152e-08	0.904	Regulatory	Regulatory	regulatory	Transcriptional regulation	transcriptional regulator	specific	cluster	19.7251	0.943	6054	UGV-GENOME-0237271|fragment_1_24	1	1	0.998426	transcriptional regulator	specific	transcriptional regulator	specific	both	TRUE	specific
IMGVR_UViG_3300029122_000293|3300029122|Ga0168799_1000074|92898-131548_4	IMGVR_UViG_3300029122_000293|3300029122|Ga0168799_1000074|92898-131548	gut	Large intestine	d__Bacteria;p__Bacillota;c__Clostridia;o__Lachnospirales;f__Lachnospiraceae;g__Wujia	18	5.39454	-3.86489	Identified by DefenseFinder	TRUE	Structure: known function	TRUE	afdb50	AF-A0A3D5T992-F1-model_v4	XRE family transcriptional regulator	2	393	1.844e-08	0.921	Regulatory	Physiological	metabolic	Amino acid metabolism	Helix-turn-helix	specific	cluster	102.195	0.946	6676	UGV-GENOME-0272362|fragment_3_4	0.368167	0.816078	0.783677	Helix-turn-helix	specific		unassigned	cluster_only
IMGVR_UViG_3300029122_000299|3300029122|Ga0168799_1000251|1-34070_33	IMGVR_UViG_3300029122_000299|3300029122|Ga0168799_1000251|1-34070	gut	Large intestine	d__Bacteria;p__Bacteroidota;c__Bacteroidia;o__Bacteroidales;f__Bacteroidaceae;g__Bacteroides	29	1.89461	-3.64682	Identified by structure	FALSE	Structure: known function	TRUE	afdb50	AF-A0A3A6C4C1-F1-model_v4	Helix-turn-helix transcriptional regulator	2	970	5.578e-21	0.986	Regulatory	Regulatory	regulatory	Transcriptional regulation		unassigned	none	137.02	0.98	3233	IMGVR_UViG_3300025879_000023|3300025879|Ga0209555_10000145|fragment_3_12	0.358566	0.664894	0.783677		unassigned		unassigned	neither
IMGVR_UViG_3300029123_000001|3300029123|Ga0168800_100069_186	IMGVR_UViG_3300029123_000001|3300029123|Ga0168800_100069	gut	Large intestine	d__Bacteria;p__Bacteroidota;c__Bacteroidia;o__Bacteroidales;f__Tannerellaceae;g__Parabacteroides	5	9.31386	4.8142	Identified by DefenseFinder	TRUE	Structure: known function	TRUE	afdb50	AF-A0A6B3LQD4-F1-model_v4	Phage antirepressor protein	2	851	1.163e-18	0.832	Regulatory	Physiological	regulatory	Transcriptional regulation	Transcriptional regulation	L1	cluster	28.0416	0.946	4891	circular_virus_551513|fragment_4_96	0.306452	0.664894	0.887136	Transcriptional regulation	L1		unassigned	cluster_only
IMGVR_UViG_3300029123_000004|3300029123|Ga0168800_100370_61	IMGVR_UViG_3300029123_000004|3300029123|Ga0168800_100370	gut	Large intestine	d__Bacteria;p__Bacteroidota;c__Bacteroidia;o__Bacteroidales;f__Bacteroidaceae;g__Bacteroides	5	9.18545	5.08329	Identified by DefenseFinder	TRUE	Structure: known function	TRUE	afdb50	AF-A0A069D0W8-F1-model_v4	Putative antirepressor protein	2	1073	1.955e-25	0.96	Regulatory	Physiological	regulatory	Transcriptional regulation	anti-repressor Ant	specific	cluster	53.6034	0.561	4891	IMGVR_UViG_3300012971_000005|3300012971|Ga0126369_10000085|fragment_1_28	0.981164	0.994687	0.994056	anti-repressor Ant	specific	anti-repressor Ant	specific	both	TRUE	specific
IMGVR_UViG_3300029123_000017|3300029123|Ga0168800_100773_62	IMGVR_UViG_3300029123_000017|3300029123|Ga0168800_100773	gut	Large intestine	d__Bacteria;p__Bacteroidota;c__Bacteroidia;o__Bacteroidales;f__Bacteroidaceae;g__Bacteroides	30	8.12473	9.83487	Identified by CheckAMG de-novo only	FALSE	No structural match	FALSE										regulatory	Transcriptional regulation		unassigned	none	109.685	0.977	7583	circular_virus_1452854|fragment_6_5	0.512346	0.816078	0.887136		unassigned		unassigned	neither
IMGVR_UViG_3300029123_000017|3300029123|Ga0168800_100773_70	IMGVR_UViG_3300029123_000017|3300029123|Ga0168800_100773	gut	Large intestine	d__Bacteria;p__Bacteroidota;c__Bacteroidia;o__Bacteroidales;f__Bacteroidaceae;g__Bacteroides	15	4.98951	10.0004	Identified by DefenseFinder	TRUE	Structure: unknown function	TRUE									Physiological	physiological	Defense & anti-defense systems	Thoeris anti-defense 2-like domain	specific	cluster	105.269	0.957	2031	KY705282.1|fragment_2_20	0.35514	0.637523	0.880553	Thoeris anti-defense 2-like domain	specific		unassigned	cluster_only
IMGVR_UViG_3300029123_000020|3300029123|Ga0168800_101038_30	IMGVR_UViG_3300029123_000020|3300029123|Ga0168800_101038	gut	Large intestine	d__Bacteria;p__Bacillota;c__Clostridia;o__Lachnospirales;f__Lachnospiraceae	47	3.38199	7.09919	Identified by CheckAMG de-novo only	FALSE	Structure: unknown function	FALSE										regulatory	Regulatory chaperones & coregulators	tail chaperone protein	specific	embedding	78.0597	0.951	316	KX077890.1|fragment_1_10	0.994975	0.997344	0.998426	Regulatory chaperones & coregulators	L1	tail chaperone protein	specific	both	TRUE	L1
IMGVR_UViG_3300029123_000037|3300029123|Ga0168800_102634_1	IMGVR_UViG_3300029123_000037|3300029123|Ga0168800_102634	gut	Large intestine	d__Bacteria;p__Bacillota;c__Clostridia;o__Oscillospirales;f__Ruminococcaceae;g__Ruminococcus_C	13	9.6853	1.42212	Identified by structure	FALSE	Structure: known function	TRUE	afdb50	AF-A0A416ZJF0-F1-model_v4	MarR family transcriptional regulator	2	500	7.847e-12	0.988	Regulatory	Regulatory	metabolic	Amino acid metabolism		unassigned	none	209.392	0.944	2264	1403339.SAMN02743979.JHYW01000013~115218-156107~standalone_virus_1	0.0188285	0.239493	0.580645		unassigned		unassigned	neither
IMGVR_UViG_3300029123_000044|3300029123|Ga0168800_103186_1	IMGVR_UViG_3300029123_000044|3300029123|Ga0168800_103186	gut	Large intestine	d__Bacteria;p__Pseudomonadota;c__Gammaproteobacteria;o__Burkholderiales;f__Burkholderiaceae;g__Parasutterella	35	3.17073	11.5015	Identified by structure	FALSE	Structure: known function	TRUE	afdb50	AF-A0A0B6RYZ5-F1-model_v4	Putative bacteriophage protein	2	471	2.496e-12	0.983	Other		regulatory	Transcriptional regulation		unassigned	none	98.7505		2116	circular_virus_993161|fragment_2_1	0.191663	0.497197	0.845196		unassigned		unassigned	neither
IMGVR_UViG_3300029123_000090|3300029123|Ga0168800_100247_91	IMGVR_UViG_3300029123_000090|3300029123|Ga0168800_100247	gut	Large intestine		30	7.8661	9.44124	Identified by structure	FALSE	Structure: known function	TRUE	afdb50	AF-A0A1G7S7S9-F1-model_v4	DNA-sulfur modification-associated	2	1161	8.064e-24	0.961	Other		regulatory	Chromatin/nucleoid organization & epigenetic regulation	Chromatin/nucleoid organization & epigenetic regulation	L1	embedding	60.3497	0.966	7583	1121315.SAMN02440434.KB892635~100142-149238~standalone_virus_31	0.631447	0.906977	0.887136		unassigned	Chromatin/nucleoid organization & epigenetic regulation	L1	embedding_only
IMGVR_UViG_3300029123_000242|3300029123|Ga0168800_100539|5717-48754_41	IMGVR_UViG_3300029123_000242|3300029123|Ga0168800_100539|5717-48754	gut	Large intestine	d__Bacteria;p__Bacillota;c__Clostridia;o__Lachnospirales;f__Lachnospiraceae;g__Acetatifactor	30	9.03261	10.8617	Identified by structure	FALSE	Structure: known function	TRUE	afdb50	AF-A0A6M5G4X5-F1-model_v4	PcfJ family protein	2	1400	4.412e-31	0.992	Other		regulatory	Transcriptional regulation		unassigned	none	110.249	0.77	7583	MH153808.1|fragment_1_79	0.0338346	0.374147	0.617391		unassigned		unassigned	neither
IMGVR_UViG_3300029123_000247|3300029123|Ga0168800_100776|406-29823_7	IMGVR_UViG_3300029123_000247|3300029123|Ga0168800_100776|406-29823	gut	Large intestine	d__Bacteria;p__Bacillota;c__Clostridia;o__Oscillospirales;f__Ruminococcaceae;g__Ruminococcus_C	1	9.01052	-3.4358	Identified by DefenseFinder	TRUE	Structure: known function	TRUE	afdb50	AF-U2K8A4-F1-model_v4	DNA-binding helix-turn-helix protein	2	469	3.588e-09	0.987	Regulatory	Physiological	regulatory	Transcriptional regulation	Amino acid metabolism	L1	cluster	87.9658	0.472	5417	circular_virus_512063|fragment_1_7	0.527273	0.817045	0.912939	Amino acid metabolism	L1	regulatory	category	both
IMGVR_UViG_3300029123_000255|3300029123|Ga0168800_100074|35307-140959_142	IMGVR_UViG_3300029123_000255|3300029123|Ga0168800_100074|35307-140959	gut	Large intestine	d__Bacteria;p__Bacillota;c__Clostridia;o__Lachnospirales;f__Lachnospiraceae;g__CAG-882	30	8.78236	9.79549	Identified by DefenseFinder	TRUE	Structure: known function	TRUE	afdb50	AF-A7VF17-F1-model_v4	ATPase family associated with various cellular activities (AAA)	2	1574	1.006e-34	0.902	Other	Physiological	regulatory	Transcriptional regulation		unassigned	none	149.572	0.542	7583	AF170722.1|fragment_3_95	0.0188285	0.19973	0.388889		unassigned		unassigned	neither
IMGVR_UViG_3300029123_000257|3300029123|Ga0168800_100171|38415-103968_26	IMGVR_UViG_3300029123_000257|3300029123|Ga0168800_100171|38415-103968	gut	Large intestine	d__Bacteria;p__Bacteroidota;c__Bacteroidia;o__Bacteroidales;f__Bacteroidaceae;g__Bacteroides	23	-2.06267	2.85612	Identified by DefenseFinder	TRUE	Structure: known function	TRUE	afdb50	AF-A0A2V2G206-F1-model_v4	DNA-binding protein	2	1988	4.616e-45	0.987	Regulatory	Physiological	metabolic	Amino acid metabolism	Transcriptional regulation	L1	cluster	129.568	1	402	IMGVR_UViG_3300021431_000075|3300021431|Ga0224423_10000002|fragment_1_133	0.090812	0.422285	0.585185	Transcriptional regulation	L1		unassigned	cluster_only
IMGVR_UViG_3300029123_000258|3300029123|Ga0168800_100341|10036-69191_87	IMGVR_UViG_3300029123_000258|3300029123|Ga0168800_100341|10036-69191	gut	Large intestine	d__Bacteria;p__Bacillota;c__Clostridia;o__Oscillospirales;f__Ruminococcaceae;g__Faecalibacterium	18	6.0368	-3.92291	Identified by DefenseFinder	TRUE	Structure: known function	TRUE	afdb50	AF-A0A3E2VBB2-F1-model_v4	XRE family transcriptional regulator	2	953	1.446e-21	0.989	Regulatory	Physiological	regulatory	Transcriptional regulation		unassigned	none	180.346	0.95	6676	circular_virus_806240|fragment_1_9	0.0188285	0.19973	0.580645		unassigned		unassigned	neither
IMGVR_UViG_3300029123_000259|3300029123|Ga0168800_100434|6353-51419_11	IMGVR_UViG_3300029123_000259|3300029123|Ga0168800_100434|6353-51419	gut	Large intestine	d__Bacteria;p__Bacteroidota;c__Bacteroidia;o__Bacteroidales;f__Bacteroidaceae;g__Bacteroides	16	5.42827	4.27424	Identified by structure	FALSE	Structure: known function	TRUE	afdb50	AF-A0A1Y4I901-F1-model_v4	Toxin HicA	2	340	2.158e-07	0.967	Physiological	Physiological	physiological	Toxin-antitoxin systems	toxin	specific	embedding	36.0266	1	1943	UGV-GENOME-0312720_1|fragment_2_49	0.864903	0.964052	0.97028	Toxin-antitoxin systems	L1	toxin	specific	both	TRUE	L1
IMGVR_UViG_3300029123_000260|3300029123|Ga0168800_100437|16975-58382_33	IMGVR_UViG_3300029123_000260|3300029123|Ga0168800_100437|16975-58382	gut	Large intestine	d__Bacteria;p__Bacillota;c__Negativicutes;o__Veillonellales;f__Dialisteraceae;g__Dialister	7	2.62407	3.47454	Identified by structure	FALSE	Structure: known function	TRUE	afdb50	AF-A0A6N2ZMD2-F1-model_v4	Sigma-70, region 4	2	384	4.72e-07	0.952	Regulatory	Regulatory	regulatory	Transcriptional regulation	transcriptional regulator	specific	embedding	50.576	0.944	6054	IMGVR_UViG_3300008725_000035|3300008725|Ga0115670_1000745|fragment_1_20	1	1	1	Transcriptional regulation	L1	transcriptional regulator	specific	both	TRUE	L1
IMGVR_UViG_3300029124_000009|3300029124|Ga0169224_1000181_30	IMGVR_UViG_3300029124_000009|3300029124|Ga0169224_1000181	gut	Large intestine	d__Bacteria;p__Bacteroidota;c__Bacteroidia;o__Bacteroidales;f__Marinifilaceae;g__Culturomica	53	-3.16839	3.93144	Identified by CheckAMG de-novo only	FALSE	Structure: unknown function	FALSE										physiological	Defense & anti-defense systems		unassigned	none	164.668	0.963	49	circular_virus_1259822|fragment_4_4	0.277219	0.550459	0.783677		unassigned		unassigned	neither
IMGVR_UViG_3300029124_000012|3300029124|Ga0169224_1000230_22	IMGVR_UViG_3300029124_000012|3300029124|Ga0169224_1000230	gut	Large intestine	d__Bacteria;p__Cyanobacteriota;c__Vampirovibrionia;o__Gastranaerophilales;f__Gastranaerophilaceae;g__CAG-196	35	2.03369	12.7438	Identified by structure	FALSE	Structure: known function	TRUE	bfvd	A0A2P9HXI5	phage protein	2	378	3.516e-10	0.936	Other		regulatory	Transcriptional regulation	Phage neck terminator protein	specific	embedding	75.5934	0.954	2116	circular_virus_1274785|fragment_2_18	0.994975	1	0.998426		unassigned	Phage neck terminator protein	specific	embedding_only
IMGVR_UViG_3300029124_000040|3300029124|Ga0169224_1000739_2	IMGVR_UViG_3300029124_000040|3300029124|Ga0169224_1000739	gut	Large intestine	d__Bacteria;p__Bacillota;c__Clostridia;o__Oscillospirales;f__Acutalibacteraceae	26	13.9114	4.39528	Identified by structure	FALSE	Structure: known function	TRUE	afdb50	AF-A0A6N3V014-F1-model_v4	Ribokinase	2	1218	1.14e-28	0.989	Metabolic	Metabolic	metabolic	Carbon fixation & C1 metabolism		unassigned	none	173.409	0.968	966	circular_virus_838198|fragment_1_4	0.0540811	0.270393	0.585185		unassigned		unassigned	neither
IMGVR_UViG_3300029124_000123|3300029124|Ga0169224_1000224_55	IMGVR_UViG_3300029124_000123|3300029124|Ga0169224_1000224	gut	Large intestine	d__Bacteria;p__Bacillota;c__Clostridia;o__Lachnospirales;f__Lachnospiraceae;g__Blautia_A	28	4.62619	-0.1264	Identified by CheckAMG de-novo only	FALSE	Structure: unknown function	FALSE										regulatory	Transcriptional regulation		unassigned	none	89.1783	0.967	2291	fragment_26744_29	0.358566	0.817045	0.7981		unassigned		unassigned	neither
IMGVR_UViG_3300029124_000164|3300029124|Ga0169224_1000538_25	IMGVR_UViG_3300029124_000164|3300029124|Ga0169224_1000538	gut	Large intestine	d__Bacteria;p__Bacillota;c__Clostridia;o__Oscillospirales;f__Ruminococcaceae;g__Hominimerdicola	22	8.7358	1.24919	Identified by structure	FALSE	Structure: known function	TRUE	afdb50	AF-A0A373SKW5-F1-model_v4	DNA-binding protein	2	576	6.176e-13	0.99	Regulatory	Regulatory	regulatory	Transcriptional regulation		unassigned	none	129.523	0.949	3302	fragment_20984_25	0.191663	0.664894	0.752588		unassigned		unassigned	neither
IMGVR_UViG_3300029124_000164|3300029124|Ga0169224_1000538_34	IMGVR_UViG_3300029124_000164|3300029124|Ga0169224_1000538	gut	Large intestine	d__Bacteria;p__Bacillota;c__Clostridia;o__Oscillospirales;f__Ruminococcaceae;g__Hominimerdicola	1	9.2737	-2.83674	Identified by DefenseFinder	TRUE	Structure: known function	TRUE	afdb50	AF-A0A1E3AWV8-F1-model_v4	HTH-type transcriptional regulator ImmR	2	324	5.392e-06	0.974	Regulatory	Physiological	metabolic	Amino acid metabolism		unassigned	none	68.2471	0.937	5417	UGV-GENOME-0261581|fragment_1_34	0.256649	0.656818	0.783677		unassigned		unassigned	neither
IMGVR_UViG_3300029124_000171|3300029124|Ga0169224_1001266_1	IMGVR_UViG_3300029124_000171|3300029124|Ga0169224_1001266	gut	Large intestine	d__Bacteria;p__Bacillota;c__Clostridia;o__Lachnospirales;f__Lachnospiraceae	13	10.5941	3.28462	Identified by structure	FALSE	Structure: known function	TRUE	afdb50	AF-X0SQ76-F1-model_v4	Heat-inducible transcription repressor HrcA	2	744	1.347e-16	0.911	Regulatory	Regulatory	metabolic	Amino acid metabolism	Transcriptional regulation	L1	cluster	68.112	0.927	2264	fragment_2281_1	0.070197	0.374147	0.752588	Transcriptional regulation	L1		unassigned	cluster_only
IMGVR_UViG_3300029124_000204|3300029124|Ga0169224_1000433_11	IMGVR_UViG_3300029124_000204|3300029124|Ga0169224_1000433	gut	Large intestine	d__Bacteria;p__Bacillota;c__Clostridia;o__Oscillospirales;f__Ruminococcaceae	7	2.42359	3.19637	Identified by CheckAMG de-novo only	FALSE	Structure: unknown function	FALSE										regulatory	Transcriptional regulation	transcriptional regulator	specific	embedding	119.417		6054	UGV-GENOME-0225952_1|fragment_2_11	0.88959	0.94109	0.961932		unassigned	transcriptional regulator	specific	embedding_only
IMGVR_UViG_3300029124_000204|3300029124|Ga0169224_1000433_24	IMGVR_UViG_3300029124_000204|3300029124|Ga0169224_1000433	gut	Large intestine	d__Bacteria;p__Bacillota;c__Clostridia;o__Oscillospirales;f__Ruminococcaceae	18	7.23999	-3.2192	Identified by DefenseFinder	TRUE	Structure: known function	TRUE	afdb50	AF-A5KJP3-F1-model_v4	DNA-binding helix-turn-helix protein	2	551	3.674e-11	0.893	Regulatory	Physiological	regulatory	Transcriptional regulation		unassigned	none	148.306	0.698	6676	circular_virus_299115|fragment_1_20	0.425641	0.664894	0.827448		unassigned		unassigned	neither
IMGVR_UViG_3300029124_000312|3300029124|Ga0169224_1000033|72032-109461_56	IMGVR_UViG_3300029124_000312|3300029124|Ga0169224_1000033|72032-109461	gut	Large intestine	d__Bacteria;p__Bacillota;c__Clostridia;o__Lachnospirales;f__Lachnospiraceae;g__Roseburia_A	18	6.2287	-4.48598	Identified by DefenseFinder	TRUE	Structure: known function	TRUE	afdb50	AF-A0A173S886-F1-model_v4	Transcriptional repressor DicA	2	435	3.454e-08	0.944	Regulatory	Physiological	regulatory	Transcriptional regulation	Transcriptional regulation	L1	cluster	84.679	0.962	6676	IMGVR_UViG_7000000159_000031|7000000159|SRS063288_LANL_scaffold_36535|fragment_1_55	0.709236	0.87395	0.942038	Transcriptional regulation	L1	Transcriptional regulation	L1	both	TRUE	L1
IMGVR_UViG_3300029125_000006|3300029125|Ga0168738_100561_26	IMGVR_UViG_3300029125_000006|3300029125|Ga0168738_100561	gut	Large intestine	d__Bacteria;p__Bacteroidota;c__Bacteroidia;o__Bacteroidales;f__Bacteroidaceae;g__Bacteroides	30	9.5133	10.6445	Identified by structure	FALSE	Structure: known function	TRUE	afdb50	AF-A0A6M3MD00-F1-model_v4	Putative capsid protein	2	470	4.366e-09	0.523	Other		physiological	Defense & anti-defense systems		unassigned	none	98.6097	0.968	7583	IMGVR_UViG_3300008725_000023|3300008725|Ga0115670_1000550|fragment_1_3	0.468	0.765347	0.887136		unassigned		unassigned	neither
IMGVR_UViG_3300029125_000007|3300029125|Ga0168738_100587_36	IMGVR_UViG_3300029125_000007|3300029125|Ga0168738_100587	gut	Large intestine	d__Bacteria;p__Bacteroidota;c__Bacteroidia;o__Bacteroidales;f__Bacteroidaceae;g__Bacteroides	13	10.8187	3.41868	Identified by structure	FALSE	Structure: known function	TRUE	afdb50	AF-A0A6A2RN84-F1-model_v4	Site-specific integrase	2	384	6.766e-08	1	Other		regulatory	Transcriptional regulation		unassigned	none	154.094	1	2264	IMGVR_UViG_3300021400_000802|3300021400|Ga0224422_11172147|fragment_1_33	0.220703	0.550459	0.737079		unassigned		unassigned	neither
IMGVR_UViG_3300029125_000010|3300029125|Ga0168738_100631_20	IMGVR_UViG_3300029125_000010|3300029125|Ga0168738_100631	gut	Large intestine	d__Bacteria;p__Bacillota;c__Clostridia;o__Oscillospirales;f__Oscillospiraceae;g__CAG-103	7	2.40557	4.42997	Identified by structure	FALSE	Structure: known function	TRUE	afdb50	AF-A0A7D6VSS6-F1-model_v4	Sigma-70 family RNA polymerase sigma factor	2	442	7.697e-08	0.993	Regulatory	Regulatory	regulatory	Transcriptional regulation	transcriptional regulator	specific	cluster	63.529	0.918	6054	UGV-GENOME-0297004_1|fragment_3_20	1	1	1	transcriptional regulator	specific	transcriptional regulator	specific	both	TRUE	specific
IMGVR_UViG_3300029125_000038|3300029125|Ga0168738_101978_5	IMGVR_UViG_3300029125_000038|3300029125|Ga0168738_101978	gut	Large intestine		30	7.52058	9.60053	Identified by structure	FALSE	Structure: known function	TRUE	afdb50	AF-A0A3S4PW27-F1-model_v4	Phage protein	2	411	1.773e-07	0.871	Other		regulatory	Transcriptional regulation		unassigned	none	37.369	0.971	7583	circular_virus_47366|fragment_1_8	0.358566	0.664894	0.851827		unassigned		unassigned	neither
IMGVR_UViG_3300029125_000093|3300029125|Ga0168738_101753_10	IMGVR_UViG_3300029125_000093|3300029125|Ga0168738_101753	gut	Large intestine	d__Bacteria;p__Bacteroidota;c__Bacteroidia;o__Bacteroidales;f__Bacteroidaceae;g__Bacteroides	29	2.82669	-3.07085	Identified by structure	FALSE	Structure: known function	TRUE	afdb50	AF-A0A413XSH8-F1-model_v4	S24 family peptidase	2	993	2.52e-23	0.995	Metabolic	Metabolic	regulatory	Transcriptional regulation	transcriptional repressor	specific	cluster	24.4629	0.996	3233	UGV-GENOME-0318343_1|fragment_1_7	0.96875	0.994012	0.99661	transcriptional repressor	specific	transcriptional repressor	specific	both	TRUE	specific
IMGVR_UViG_3300029125_000097|3300029125|Ga0168738_100509_43	IMGVR_UViG_3300029125_000097|3300029125|Ga0168738_100509	gut	Large intestine	d__Bacteria;p__Bacillota;c__Clostridia;o__Oscillospirales;f__Ruminococcaceae;g__Ruminococcus_C	7	2.75244	3.60606	Identified by CheckAMG de-novo only	FALSE	Structure: unknown function	FALSE										regulatory	Transcriptional regulation	transcriptional regulator	specific	embedding	91.3361	0.374	6054	IMGVR_UViG_3300032007_000233|3300032007|Ga0310695_10002800|fragment_3_21	1	1	1		unassigned	transcriptional regulator	specific	embedding_only
IMGVR_UViG_3300029125_000104|3300029125|Ga0168738_102425_11	IMGVR_UViG_3300029125_000104|3300029125|Ga0168738_102425	gut	Large intestine	d__Bacteria;p__Bacteroidota;c__Bacteroidia;o__Bacteroidales;f__Bacteroidaceae;g__Phocaeicola	11	7.39487	7.065	Identified by CheckAMG de-novo only	FALSE	Structure: unknown function	FALSE										metabolic	Amino acid metabolism		unassigned	none	119.595	0.973	2939	IMGVR_UViG_3300021256_000062|3300021256|Ga0223826_10000105|fragment_5_11	0.103797	0.374147	0.752588		unassigned		unassigned	neither
IMGVR_UViG_3300029125_000140|3300029125|Ga0168738_101300_3	IMGVR_UViG_3300029125_000140|3300029125|Ga0168738_101300	gut	Large intestine	d__Bacteria;p__Bacillota;c__Clostridia;o__Oscillospirales;f__Oscillospiraceae	30	8.85536	9.47916	Identified by DefenseFinder	TRUE	Structure: known function	TRUE	bfvd	A0A8S5V1D8	chromatin remodeling complex atpase	2	1818	6.088e-42	0.783	Other	Physiological	physiological	Defense & anti-defense systems	physiological	category	embedding	86.3833	0.939	7583	UGV-GENOME-0376407_1|fragment_5_37	0.688312	0.816078	0.912939		unassigned	physiological	category	embedding_only
IMGVR_UViG_3300029125_000188|3300029125|Ga0168738_100003|306031-353540_50	IMGVR_UViG_3300029125_000188|3300029125|Ga0168738_100003|306031-353540	gut	Large intestine	d__Bacteria;p__Bacillota;c__Clostridia;o__Lachnospirales;f__Lachnospiraceae;g__Lachnospira	43	8.22983	3.59992	Identified by structure	FALSE	Structure: known function	TRUE	pdb	1lq1-assembly1.cif.gz_C	DNA Complexed Structure	2	324	8.716e-06	0.882	Other		physiological	Defense & anti-defense systems	Sporulation & developmental	L1	cluster	128.461	0.296	2009	NC_004589.1|fragment_1_48	0.191663	0.557895	0.737079	Sporulation & developmental	L1		unassigned	cluster_only
IMGVR_UViG_3300029125_000190|3300029125|Ga0168738_100010|138464-174358_22	IMGVR_UViG_3300029125_000190|3300029125|Ga0168738_100010|138464-174358	gut	Large intestine	d__Bacteria;p__Bacillota;c__Clostridia;o__Lachnospirales;f__Lachnospiraceae;g__Lachnospira	7	2.70385	4.57402	Identified by structure	FALSE	Structure: known function	TRUE	afdb50	AF-A0A373CZA4-F1-model_v4	RNA polymerase subunit sigma-70	2	339	1.882e-06	0.94	Regulatory	Regulatory	regulatory	Transcriptional regulation	transcriptional regulator	specific	cluster	57.0365	0.495	6054	UGV-GENOME-0257644|fragment_1_23	0.998152	1	1	transcriptional regulator	specific	transcriptional regulator	specific	both	TRUE	specific
IMGVR_UViG_3300029125_000191|3300029125|Ga0168738_100032|80906-125673_53	IMGVR_UViG_3300029125_000191|3300029125|Ga0168738_100032|80906-125673	gut	Large intestine	d__Bacteria;p__Bacillota;c__Clostridia;o__Lachnospirales;f__Lachnospiraceae;g__Otoolea	18	5.763	-4.41449	Identified by DefenseFinder	TRUE	Structure: known function	TRUE	afdb50	AF-A0A417WCC6-F1-model_v4	XRE family transcriptional regulator	2	790	7.067e-16	0.993	Regulatory	Physiological	regulatory	Transcriptional regulation	Transcriptional regulation	L1	cluster	102.444	0.913	6676	IMGVR_UViG_7000000159_000031|7000000159|SRS063288_LANL_scaffold_36535|fragment_1_55	0.423423	0.765347	0.887136	Transcriptional regulation	L1		unassigned	cluster_only
IMGVR_UViG_3300029125_000193|3300029125|Ga0168738_100065|83152-152502_52	IMGVR_UViG_3300029125_000193|3300029125|Ga0168738_100065|83152-152502	gut	Large intestine	d__Bacteria;p__Bacillota;c__Clostridia;o__Oscillospirales;f__Acutalibacteraceae;g__Ruminococcoides	18	7.05882	-4.08551	Identified by DefenseFinder	TRUE	Structure: known function	TRUE	afdb50	AF-A0A373KVP1-F1-model_v4	XRE family transcriptional regulator	2	737	2.907e-16	0.992	Regulatory	Physiological	regulatory	Transcriptional regulation	Transcriptional regulation	L1	cluster	47.4135	0.935	6676	UGV-GENOME-0294292_1|fragment_1_69	0.512346	0.816078	0.926966	Transcriptional regulation	L1	regulatory	category	both
IMGVR_UViG_3300029125_000211|3300029125|Ga0168738_100011|1-26533_26	IMGVR_UViG_3300029125_000211|3300029125|Ga0168738_100011|1-26533	gut	Large intestine	d__Bacteria;p__Bacillota;c__Clostridia;o__Oscillospirales;f__Acutalibacteraceae;g__Ruminococcoides	22	9.17016	1.23263	Identified by structure	FALSE	Structure: known function	TRUE	afdb50	AF-A0A1G4WQY7-F1-model_v4	Mor transcription activator family protein	2	398	2.62e-08	0.969	Regulatory	Regulatory	regulatory	Transcriptional regulation	Transcriptional regulation	L1	cluster	42.8478	0.582	3302	IMGVR_UViG_3300006744_000010|3300006744|Ga0101797_1000051|fragment_3_26	0.626271	0.817045	0.912939	Transcriptional regulation	L1	regulatory	category	both
IMGVR_UViG_3300029126_000003|3300029126|Ga0168786_100384_23	IMGVR_UViG_3300029126_000003|3300029126|Ga0168786_100384	gut	Large intestine	d__Bacteria;p__Bacillota;c__Clostridia;o__Lachnospirales;f__Lachnospiraceae;g__Enterocloster	18	6.85158	-3.43181	Identified by DefenseFinder	TRUE	Structure: known function	TRUE	afdb50	AF-R5EZH0-F1-model_v4	Helix-turn-helix domain protein	2	736	2.267e-17	0.993	Regulatory	Physiological	metabolic	Carbohydrate metabolism		unassigned	none	75.8685	0.942	6676	circular_virus_1441670|fragment_2_4	0.406061	0.637523	0.7981		unassigned		unassigned	neither
IMGVR_UViG_3300029126_000009|3300029126|Ga0168786_100536_58	IMGVR_UViG_3300029126_000009|3300029126|Ga0168786_100536	gut	Large intestine	d__Bacteria;p__Bacillota;c__Bacilli;o__Erysipelotrichales;f__Coprobacillaceae;g__Faecalibacillus	1	8.07623	-2.95716	Identified by DefenseFinder	TRUE	Structure: unknown function	TRUE									Physiological	regulatory	Transcriptional regulation	Transcriptional regulation	L1	embedding	109.466	0.613	5417	circular_virus_225132|fragment_2_12	0.689474	0.94109	0.942038		unassigned	Transcriptional regulation	L1	embedding_only
IMGVR_UViG_3300029126_000019|3300029126|Ga0168786_100903_16	IMGVR_UViG_3300029126_000019|3300029126|Ga0168786_100903	gut	Large intestine	d__Bacteria;p__Bacillota;c__Negativicutes;o__Acidaminococcales;f__Acidaminococcaceae;g__Phascolarctobacterium	5	9.26918	4.09337	Identified by structure	FALSE	Structure: known function	TRUE	bfvd	A0A8S5UXG3	regulatory protein	2	1755	1.436e-42	0.997	Regulatory	Regulatory	regulatory	Transcriptional regulation	anti-repressor	specific	cluster	15.2469	0.974	4891	circular_virus_1274210|fragment_3_16	0.864903	0.94109	0.961932	anti-repressor	specific	anti-repressor Ant	specific	both	FALSE	specific
IMGVR_UViG_3300029126_000039|3300029126|Ga0168786_102066_5	IMGVR_UViG_3300029126_000039|3300029126|Ga0168786_102066	gut	Large intestine		37	12.8428	7.14388	Identified by structure	FALSE	Structure: known function	TRUE	afdb50	AF-K9Z7C8-F1-model_v4	Bacterial nucleoid protein Hbs	2	355	1.126e-07	0.932	Other		regulatory	Transcriptional regulation	DNA binding protein	specific	embedding	76.9527	0.924	554	circular_virus_1344900|fragment_1_5	0.982659	0.994687	0.998426		unassigned	DNA binding protein	specific	embedding_only
IMGVR_UViG_3300029126_000075|3300029126|Ga0168786_100907_4	IMGVR_UViG_3300029126_000075|3300029126|Ga0168786_100907	gut	Large intestine	d__Bacteria;p__Bacillota;c__Clostridia;o__Lachnospirales;f__Lachnospiraceae;g__Enterocloster	1	9.25759	-3.62134	Identified by DefenseFinder	TRUE	Structure: unknown function	TRUE									Physiological	regulatory	Transcriptional regulation	CYP81F; indol-3-yl-methylglucosinolate hydroxylase [EC:1.14.-.-]	specific	cluster	106.278	0.6	5417	IMGVR_UViG_3300029998_000044|3300029998|Ga0302271_10000233|fragment_1_4	0.894118	0.981295	0.985075	CYP81F; indol-3-yl-methylglucosinolate hydroxylase [EC:1.14.-.-]	specific	Helix-turn-helix	specific	both	FALSE	specific
IMGVR_UViG_3300029126_000079|3300029126|Ga0168786_101185_10	IMGVR_UViG_3300029126_000079|3300029126|Ga0168786_101185	gut	Large intestine	d__Bacteria;p__Pseudomonadota;c__Gammaproteobacteria;o__Enterobacterales;f__Enterobacteriaceae;g__Escherichia	0	2.88945	-1.12485	Identified by structure	FALSE	Structure: known function	TRUE	afdb50	AF-B7MJQ5-F1-model_v4	Putative nucleic acid-binding protein e14 prophage	2	1030	4.763e-22	0.995	Other		regulatory	Transcriptional regulation	CII-like transcriptional activator	specific	cluster	67.7949	0.921	6681	IMGVR_UViG_3300025245_000002|3300025245|Ga0207425_1000242|fragment_2_13	0.929677	0.981295	0.985075	CII-like transcriptional activator	specific	CII-like transcriptional activator	specific	both	TRUE	specific
IMGVR_UViG_3300029126_000086|3300029126|Ga0168786_101565_16	IMGVR_UViG_3300029126_000086|3300029126|Ga0168786_101565	gut	Large intestine	d__Bacteria;p__Bacillota;c__Clostridia;o__Lachnospirales;f__Lachnospiraceae;g__Enterocloster	18	6.17603	-3.81686	Identified by DefenseFinder	TRUE	Structure: known function	TRUE	afdb50	AF-D3AFE4-F1-model_v4	DNA-binding helix-turn-helix protein	2	605	2.796e-12	0.986	Regulatory	Physiological	regulatory	Transcriptional regulation	transcriptional regulator	specific	embedding	41.165	0.946	6676	circular_virus_1404938|fragment_3_16	0.77748	0.964052	0.983668	Transcriptional regulation	L1	transcriptional regulator	specific	both	TRUE	L1
IMGVR_UViG_3300029126_000094|3300029126|Ga0168786_102428_4	IMGVR_UViG_3300029126_000094|3300029126|Ga0168786_102428	gut	Large intestine	d__Bacteria;p__Pseudomonadota;c__Gammaproteobacteria;o__Enterobacterales;f__Enterobacteriaceae;g__Escherichia	5	8.50769	5.14162	Identified by DefenseFinder	TRUE	Structure: known function	TRUE	afdb50	AF-A0A1X3LWC4-F1-model_v4	KilA-N domain protein	2	969	2.83e-24	1	Other	Physiological	regulatory	Transcriptional regulation	transcriptional regulator	specific	cluster	134.046	0.991	4891	fragment_23219_4	0.512346	0.765347	0.88777	transcriptional regulator	specific		unassigned	cluster_only
IMGVR_UViG_3300029126_000174|3300029126|Ga0168786_100055|1-48425_11	IMGVR_UViG_3300029126_000174|3300029126|Ga0168786_100055|1-48425	gut	Large intestine	d__Bacteria;p__Bacillota;c__Clostridia;o__Lachnospirales;f__Lachnospiraceae;g__Blautia_A	18	6.61588	-3.92274	Identified by DefenseFinder	TRUE	Structure: known function	TRUE	afdb50	AF-A0A416J0E6-F1-model_v4	XRE family transcriptional regulator	2	978	1.46e-22	0.995	Regulatory	Physiological	regulatory	Transcriptional regulation	Transcriptional regulation	L1	cluster	124.827	0.933	6676	circular_virus_1422242|fragment_3_14	0.457179	0.765347	0.851827	Transcriptional regulation	L1		unassigned	cluster_only
IMGVR_UViG_3300029126_000174|3300029126|Ga0168786_100055|1-48425_12	IMGVR_UViG_3300029126_000174|3300029126|Ga0168786_100055|1-48425	gut	Large intestine	d__Bacteria;p__Bacillota;c__Clostridia;o__Lachnospirales;f__Lachnospiraceae;g__Blautia_A	1	8.57409	-3.3021	Identified by DefenseFinder	TRUE	Structure: known function	TRUE	afdb50	AF-A0A416J0N3-F1-model_v4	XRE family transcriptional regulator	2	375	9.901e-07	0.938	Regulatory	Physiological	regulatory	Transcriptional regulation	Helix-turn-helix	specific	cluster	124.411	0.907	5417	circular_virus_225132|fragment_2_12	0.77095	0.94109	0.95302	Helix-turn-helix	specific	Transcriptional regulation	L1	both
IMGVR_UViG_3300029126_000174|3300029126|Ga0168786_100055|1-48425_37	IMGVR_UViG_3300029126_000174|3300029126|Ga0168786_100055|1-48425	gut	Large intestine	d__Bacteria;p__Bacillota;c__Clostridia;o__Lachnospirales;f__Lachnospiraceae;g__Blautia_A	30	8.20563	9.33552	Identified by structure	FALSE	Structure: known function	TRUE	afdb50	AF-A0A072WWY2-F1-model_v4	Nucleoid-associated protein	2	1223	5.153e-26	0.986	Other		regulatory	Chromatin/nucleoid organization & epigenetic regulation	Nucleoid-associated protein YejK	specific	embedding	28.9124	0.957	7583	circular_virus_1217786|fragment_3_17	0.982659	0.996008	0.99661		unassigned	Nucleoid-associated protein YejK	specific	embedding_only
IMGVR_UViG_3300029126_000175|3300029126|Ga0168786_100059|45092-91549_58	IMGVR_UViG_3300029126_000175|3300029126|Ga0168786_100059|45092-91549	gut	Large intestine	d__Bacteria;p__Bacillota;c__Clostridia;o__Lachnospirales;f__Lachnospiraceae;g__Anaerobutyricum	16	6.27748	4.41586	Identified by structure	FALSE	Structure: known function	TRUE	afdb50	AF-C0EX54-F1-model_v4	Toxin-antitoxin system, toxin component, RelE family	2	530	3.093e-12	0.987	Physiological	Physiological	physiological	Toxin-antitoxin systems	RelE-like toxin	specific	cluster	100.023	0.867	1943	UGV-GENOME-0252568_1|fragment_2_6	0.786047	0.913636	0.926966	RelE-like toxin	specific	RelE-like toxin	specific	both	TRUE	specific
IMGVR_UViG_3300029126_000178|3300029126|Ga0168786_100077|101431-132148_24	IMGVR_UViG_3300029126_000178|3300029126|Ga0168786_100077|101431-132148	gut	Large intestine	d__Bacteria;p__Bacillota;c__Negativicutes;o__Acidaminococcales;f__Acidaminococcaceae;g__Fusicatenibacter_A	7	2.25827	5.04477	Identified by CheckAMG de-novo only	FALSE	Structure: unknown function	FALSE										regulatory	Transcriptional regulation	transcriptional regulator	specific	embedding	117.642	0.908	6054	411490.SAMN00627053.DS499731~1-261254~chromosome_mixed_199	0.982659	0.996008	0.994056		unassigned	transcriptional regulator	specific	embedding_only
IMGVR_UViG_3300029126_000198|3300029126|Ga0168786_100108|35339-78385_6	IMGVR_UViG_3300029126_000198|3300029126|Ga0168786_100108|35339-78385	gut	Large intestine	d__Bacteria;p__Bacillota;c__Clostridia;o__Lachnospirales;f__Lachnospiraceae;g__Blautia_A	18	7.53565	-4.55767	Identified by DefenseFinder	TRUE	Structure: known function	TRUE	afdb50	AF-A0A1C5VJY7-F1-model_v4	Helix-turn-helix domain	2	908	4.089e-21	0.988	Regulatory	Physiological	regulatory	Transcriptional regulation	Transcriptional regulation	L1	cluster	124.511	0.958	6676	MH837542.1|fragment_1_6	0.425641	0.712644	0.827448	Transcriptional regulation	L1		unassigned	cluster_only
IMGVR_UViG_3300029126_000198|3300029126|Ga0168786_100108|35339-78385_7	IMGVR_UViG_3300029126_000198|3300029126|Ga0168786_100108|35339-78385	gut	Large intestine	d__Bacteria;p__Bacillota;c__Clostridia;o__Lachnospirales;f__Lachnospiraceae;g__Blautia_A	1	9.29347	-3.38151	Identified by DefenseFinder	TRUE	Structure: unknown function	TRUE									Physiological	regulatory	Transcriptional regulation	Helix-turn-helix	specific	cluster	95.9908	0.921	5417	circular_virus_512063|fragment_1_7	0.512346	0.894309	0.851827	Helix-turn-helix	specific	Transcriptional regulation	L1	both
IMGVR_UViG_3300029126_000199|3300029126|Ga0168786_100153|2331-35601_32	IMGVR_UViG_3300029126_000199|3300029126|Ga0168786_100153|2331-35601	gut	Large intestine	d__Bacteria;p__Bacillota;c__Clostridia;o__Lachnospirales;f__Lachnospiraceae;g__Otoolea	7	2.26494	3.67705	Identified by structure	FALSE	Structure: known function	TRUE	afdb50	AF-A0A2N0K776-F1-model_v4	RNA polymerase subunit sigma-70	2	530	1.391e-11	0.986	Regulatory	Regulatory	regulatory	Transcriptional regulation	transcriptional regulator	specific	cluster	91.8347	0.877	6054	IMGVR_UViG_3300032167_000261|3300032167|Ga0224413_10011878|fragment_2_32	0.998152	0.997344	0.998426	transcriptional regulator	specific	transcriptional regulator	specific	both	TRUE	specific
IMGVR_UViG_3300029126_000200|3300029126|Ga0168786_100164|21813-72100_65	IMGVR_UViG_3300029126_000200|3300029126|Ga0168786_100164|21813-72100	gut	Large intestine	d__Bacteria;p__Bacillota;c__Clostridia;o__Lachnospirales;f__Lachnospiraceae;g__Enterocloster	26	10.4214	3.48227	Identified by structure	FALSE	Structure: known function	TRUE	afdb50	AF-A0A1H6R296-F1-model_v4	Peptidoglycan/LPS O-acetylase OafA/YrhL, contains acyltransferase and SGNH-hydrolase domains	2	965	1.825e-16	0.964	Metabolic	Metabolic	metabolic	Lipid & fatty acid metabolism		unassigned	none	170.333	0.302	966	IMGVR_UViG_3300008733_000013|3300008733|Ga0115617_100296|fragment_1_32	0.191663	0.497197	0.585185		unassigned		unassigned	neither
IMGVR_UViG_3300029126_000203|3300029126|Ga0168786_100322|13712-52464_42	IMGVR_UViG_3300029126_000203|3300029126|Ga0168786_100322|13712-52464	gut	Large intestine	d__Bacteria;p__Bacillota;c__Clostridia;o__Lachnospirales;f__Lachnospiraceae;g__Dorea_A	15	5.23326	9.31095	Identified by CheckAMG de-novo only	FALSE	Structure: unknown function	FALSE										regulatory	Transcriptional regulation	regulatory	category	embedding	28.7209	0.821	2031	UGV-GENOME-0253768_1|fragment_1_41	0.368167	0.736648	0.912939		unassigned	regulatory	category	embedding_only
IMGVR_UViG_3300029126_000207|3300029126|Ga0168786_100469|9950-44300_26	IMGVR_UViG_3300029126_000207|3300029126|Ga0168786_100469|9950-44300	gut	Large intestine	d__Bacteria;p__Bacteroidota;c__Bacteroidia;o__Bacteroidales;f__Bacteroidaceae;g__Bacteroides	4	12.9025	0.695866	Identified by CheckAMG de-novo only	FALSE	No structural match	FALSE										physiological	Defense & anti-defense systems	CRISPR/Cas system associated	specific	embedding	47.2519	0.959	1501	Station33_SUR_ALL_assembly_NODE_200_length_37894_cov_4.735379|fragment_2_17	0.894118	0.94109	0.97028		unassigned	CRISPR/Cas system associated	specific	embedding_only
IMGVR_UViG_3300029126_000208|3300029126|Ga0168786_100489|205-35993_51	IMGVR_UViG_3300029126_000208|3300029126|Ga0168786_100489|205-35993	gut	Large intestine	d__Bacteria;p__Bacillota;c__Clostridia;o__Lachnospirales;f__Lachnospiraceae;g__Otoolea	18	5.90918	-4.1507	Identified by DefenseFinder	TRUE	Structure: known function	TRUE	afdb50	AF-A0A6N3EUE1-F1-model_v4	HTH-type transcriptional regulator Xre	2	576	9.457e-12	0.993	Regulatory	Physiological	regulatory	Transcriptional regulation	Transcriptional regulation	L1	cluster	64.2169	0.893	6676	circular_virus_623805|fragment_2_26	0.457179	0.817045	0.912939	Transcriptional regulation	L1	regulatory	category	both
IMGVR_UViG_3300029127_000001|3300029127|Ga0168774_100006_366	IMGVR_UViG_3300029127_000001|3300029127|Ga0168774_100006	gut	Large intestine	d__Bacteria;p__Bacteroidota;c__Bacteroidia;o__Bacteroidales;f__Bacteroidaceae;g__Phocaeicola	30	8.70296	10.3968	Identified by CheckAMG de-novo only	FALSE	No structural match	FALSE										regulatory	Transcriptional regulation		unassigned	none	96.6463		7583	AF170722.1|fragment_3_79	0.396465	0.664894	0.864407		unassigned		unassigned	neither
IMGVR_UViG_3300029127_000002|3300029127|Ga0168774_100052_152	IMGVR_UViG_3300029127_000002|3300029127|Ga0168774_100052	gut	Large intestine	d__Bacteria;p__Bacteroidota;c__Bacteroidia;o__Bacteroidales;f__Bacteroidaceae	9	11.8158	6.68718	Identified by structure	FALSE	Structure: known function	TRUE	bfvd	A0A8S5RPF6	helix-turn-helix domain protein	2	1080	4.638e-28	1	Regulatory	Regulatory	regulatory	Other	Helix-turn-helix domain	specific	cluster	93.6322	1	602	UGV-GENOME-0373592_1|fragment_5_87	0.10397	0.356021	0.783677	Helix-turn-helix domain	specific		unassigned	cluster_only
IMGVR_UViG_3300029127_000012|3300029127|Ga0168774_100595_1	IMGVR_UViG_3300029127_000012|3300029127|Ga0168774_100595	gut	Large intestine	d__Bacteria;p__Bacteroidota;c__Bacteroidia;o__Bacteroidales;f__Bacteroidaceae;g__Bacteroides	29	2.02668	-3.22761	Identified by structure	FALSE	Structure: known function	TRUE	afdb50	AF-A0A3A6C4C1-F1-model_v4	Helix-turn-helix transcriptional regulator	2	1224	1.657e-27	0.975	Regulatory	Regulatory	regulatory	Transcriptional regulation		unassigned	none	49.1859	0.982	3233	UGV-GENOME-0309622_1|fragment_5_1	0.298319	0.736648	0.827448		unassigned		unassigned	neither
IMGVR_UViG_3300029127_000073|3300029127|Ga0168774_100750_37	IMGVR_UViG_3300029127_000073|3300029127|Ga0168774_100750	gut	Large intestine	d__Bacteria;p__Bacillota;c__Clostridia;o__Oscillospirales;f__Ruminococcaceae;g__Ruthenibacterium	22	9.30945	1.1741	Identified by structure	FALSE	Structure: known function	TRUE	afdb50	AF-A0A1T5L6G6-F1-model_v4	Mor transcription activator family protein	2	390	1.451e-07	0.947	Regulatory	Regulatory	regulatory	Transcriptional regulation	late transcriptional activator	specific	embedding	59.3475	0.976	3302	IMGVR_UViG_3300006217_000199|3300006217|Ga0081461_1002697|fragment_2_37	0.989754	0.994687	0.961932		unassigned	late transcriptional activator	specific	embedding_only
IMGVR_UViG_3300029127_000075|3300029127|Ga0168774_101532_15	IMGVR_UViG_3300029127_000075|3300029127|Ga0168774_101532	gut	Large intestine	d__Bacteria;p__Bacillota;c__Clostridia;o__Lachnospirales;f__Lachnospiraceae;g__Blautia_A	18	6.78251	-3.52892	Identified by DefenseFinder	TRUE	Structure: known function	TRUE	afdb50	AF-R5EEJ5-F1-model_v4	Helix-turn-helix domain protein	2	526	1.48e-10	1	Regulatory	Physiological	regulatory	Transcriptional regulation		unassigned	none	114.617	0.96	6676	UGV-GENOME-0291350|fragment_1_12	0.306452	0.727273	0.783677		unassigned		unassigned	neither
IMGVR_UViG_3300029127_000095|3300029127|Ga0168774_101901_11	IMGVR_UViG_3300029127_000095|3300029127|Ga0168774_101901	gut	Large intestine	d__Bacteria;p__Bacteroidota;c__Bacteroidia;o__Bacteroidales;f__Bacteroidaceae;g__Bacteroides	30	8.15009	8.35005	Identified by structure	FALSE	Structure: known function	TRUE	afdb50	AF-A0A7Y0UP95-F1-model_v4	PcfJ family protein	2	1489	2.075e-31	0.995	Other		regulatory	Post-transcriptional / RNA-mediated regulation		unassigned	none	178.719	0.994	7583	circular_virus_925284|fragment_3_6	0.105536	0.497197	0.617391		unassigned		unassigned	neither
IMGVR_UViG_3300029127_000103|3300029127|Ga0168774_100391_20	IMGVR_UViG_3300029127_000103|3300029127|Ga0168774_100391	gut	Large intestine	d__Bacteria;p__Bacillota;c__Clostridia;o__Lachnospirales;f__Lachnospiraceae;g__Acetatifactor	18	6.24296	-3.63176	Identified by DefenseFinder	TRUE	Structure: known function	TRUE	afdb50	AF-A0A3E3JYF3-F1-model_v4	XRE family transcriptional regulator	2	581	5.79e-13	0.981	Regulatory	Physiological	regulatory	Transcriptional regulation	Transcriptional regulation	L1	cluster	127.796	0.656	6676	1042163.SAMN02469848.CP007806~753447-771686~standalone_virus_20	0.167562	0.588529	0.729927	Transcriptional regulation	L1		unassigned	cluster_only
IMGVR_UViG_3300029127_000103|3300029127|Ga0168774_100391_45	IMGVR_UViG_3300029127_000103|3300029127|Ga0168774_100391	gut	Large intestine	d__Bacteria;p__Bacillota;c__Clostridia;o__Lachnospirales;f__Lachnospiraceae;g__Acetatifactor	43	10.5547	3.15541	Identified by structure	FALSE	Structure: known function	TRUE	afdb50	AF-A0A3R6Q654-F1-model_v4	HPr family phosphocarrier protein	2	379	9.513e-08	0.987	Other		metabolic	Other	Phosphocarrier protein hpr	specific	cluster	110.998	0.657	2009	circular_virus_754194|fragment_1_81	0.0454545	0.333916	0.617391	Phosphocarrier protein hpr	specific		unassigned	cluster_only
IMGVR_UViG_3300029127_000110|3300029127|Ga0168774_102064_9	IMGVR_UViG_3300029127_000110|3300029127|Ga0168774_102064	gut	Large intestine	d__Bacteria;p__Bacteroidota;c__Bacteroidia;o__Bacteroidales;f__Barnesiellaceae	43	7.64869	3.66917	Identified by structure	FALSE	Structure: known function	TRUE	afdb50	AF-A0A1N6WI90-F1-model_v4	Putative phage abortive infection protein	2	481	1.583e-08	0.945	Physiological	Physiological	physiological	Defense & anti-defense systems		unassigned	none	106.77	0.935	2009	circular_virus_576313|fragment_2_6	0.631447	0.705061	0.887136		unassigned		unassigned	neither
IMGVR_UViG_3300029127_000142|3300029127|Ga0168774_101683_11	IMGVR_UViG_3300029127_000142|3300029127|Ga0168774_101683	gut	Large intestine	d__Bacteria;p__Bacillota;c__Clostridia;o__Peptostreptococcales;f__Anaerovoracaceae;g__Fimisoma	7	4.17374	3.54488	Identified by structure	FALSE	Structure: known function	TRUE	afdb50	AF-A0A7X7SYD5-F1-model_v4	RNA polymerase subunit sigma-24	2	328	2.993e-06	0.993	Regulatory	Regulatory	regulatory	Transcriptional regulation	transcriptional regulator	specific	embedding	47.602	0.462	6054	KM983329.1|fragment_3_14	0.989754	0.996008	0.994465	Transcriptional regulation	L1	transcriptional regulator	specific	both	TRUE	L1
IMGVR_UViG_3300029127_000146|3300029127|Ga0168774_101801_5	IMGVR_UViG_3300029127_000146|3300029127|Ga0168774_101801	gut	Large intestine	d__Bacteria;p__Bacteroidota;c__Bacteroidia;o__Bacteroidales;f__Rikenellaceae;g__Alistipes	28	4.76641	0.247164	Identified by structure	FALSE	Structure: known function	TRUE	afdb50	AF-A0A3D1NSS9-F1-model_v4	ArsR family transcriptional regulator	2	388	4.867e-09	0.984	Regulatory	Regulatory	regulatory	Transcriptional regulation	regulatory	category	embedding	127.245	0.788	2291	fragment_2575_5	0.406061	0.736648	0.930719		unassigned	regulatory	category	embedding_only
IMGVR_UViG_3300029127_000175|3300029127|Ga0168774_100001|106609-211861_60	IMGVR_UViG_3300029127_000175|3300029127|Ga0168774_100001|106609-211861	gut	Large intestine	d__Bacteria;p__Bacillota;c__Negativicutes;o__Acidaminococcales;f__Acidaminococcaceae;g__Phascolarctobacterium	30	7.98075	9.30008	Identified by CheckAMG de-novo only	FALSE	Structure: unknown function	FALSE										regulatory	Chromatin/nucleoid organization & epigenetic regulation	Nucleoid-associated protein YejK	specific	embedding	51.1327	0.567	7583	IMGVR_UViG_2541047384_000001|2541047384|2541127900|fragment_2_30	0.958005	0.981295	0.994056		unassigned	Nucleoid-associated protein YejK	specific	embedding_only
IMGVR_UViG_3300029127_000183|3300029127|Ga0168774_100142|30861-80162_52	IMGVR_UViG_3300029127_000183|3300029127|Ga0168774_100142|30861-80162	gut	Large intestine	d__Bacteria;p__Bacillota;c__Clostridia;o__Lachnospirales;f__Lachnospiraceae	10	6.94811	2.28972	Identified by structure	FALSE	Structure: known function	TRUE	afdb50	AF-A0A1C5V6A2-F1-model_v4	Domain	2	2318	7.155e-54	1	Other		regulatory	Transcriptional regulation	parB, spo0J; ParB family transcriptional regulator, chromosome partitioning protein	specific	cluster	27.0997	0.939	3679	UGV-GENOME-0270629|fragment_1_26	0.982659	0.997344	0.998426	parB, spo0J; ParB family transcriptional regulator, chromosome partitioning protein	specific	parB, spo0J; ParB family transcriptional regulator, chromosome partitioning protein	specific	both	TRUE	specific
IMGVR_UViG_3300029127_000185|3300029127|Ga0168774_100227|48733-80632_13	IMGVR_UViG_3300029127_000185|3300029127|Ga0168774_100227|48733-80632	gut	Large intestine	d__Bacteria;p__Bacillota;c__Bacilli;o__RF39;f__UBA660;g__CAG-433	18	6.79668	-3.49956	Identified by DefenseFinder	TRUE	Structure: known function	TRUE	afdb50	AF-A0A1D3TTY5-F1-model_v4	DNA-binding transcriptional regulator, XRE-family HTH domain	2	355	6.51e-07	0.891	Regulatory	Physiological	regulatory	Transcriptional regulation	Transcriptional regulation	L1	cluster	70.063	0.613	6676	fragment_7397_13	0.167562	0.497197	0.809325	Transcriptional regulation	L1		unassigned	cluster_only
IMGVR_UViG_3300029127_000185|3300029127|Ga0168774_100227|48733-80632_19	IMGVR_UViG_3300029127_000185|3300029127|Ga0168774_100227|48733-80632	gut	Large intestine	d__Bacteria;p__Bacillota;c__Bacilli;o__RF39;f__UBA660;g__CAG-433	18	6.88096	-4.32661	Identified by DefenseFinder	TRUE	Structure: known function	TRUE	afdb50	AF-A0A378NUG7-F1-model_v4	Anaerobic benzoate catabolism transcriptional regulator	2	482	4.254e-10	0.98	Regulatory	Physiological	regulatory	Transcriptional regulation		unassigned	none	104.315	0.515	6676	DTR_660857|fragment_1_57	0.333333	0.705061	0.837419		unassigned		unassigned	neither
IMGVR_UViG_3300029127_000185|3300029127|Ga0168774_100227|48733-80632_20	IMGVR_UViG_3300029127_000185|3300029127|Ga0168774_100227|48733-80632	gut	Large intestine	d__Bacteria;p__Bacillota;c__Bacilli;o__RF39;f__UBA660;g__CAG-433	1	9.29146	-3.03614	Identified by DefenseFinder	TRUE	Structure: known function	TRUE	afdb50	AF-A0A378NUK5-F1-model_v4	Predicted transcriptional regulator	2	387	1.198e-07	0.985	Regulatory	Physiological	metabolic	Aromatic & xenobiotic degradation	Transcriptional regulation	L1	cluster	134.725	0.522	5417	1156417.SAMN02950964.AZTB01000007~56-49950~standalone_mge_54	0.119332	0.434501	0.737079	Transcriptional regulation	L1		unassigned	cluster_only
IMGVR_UViG_3300029127_000188|3300029127|Ga0168774_100294|31848-69223_23	IMGVR_UViG_3300029127_000188|3300029127|Ga0168774_100294|31848-69223	gut	Large intestine	d__Bacteria;p__Bacillota;c__Negativicutes;o__Selenomonadales;f__Selenomonadaceae;g__Megamonas	7	3.35258	4.52916	Identified by CheckAMG de-novo only	FALSE	Structure: unknown function	FALSE										regulatory	Transcriptional regulation	transcriptional regulator	specific	embedding	52.6058	0.464	6054	UGV-GENOME-0272478_1|fragment_2_23	0.982659	0.994687	0.994056		unassigned	transcriptional regulator	specific	embedding_only
IMGVR_UViG_3300029127_000188|3300029127|Ga0168774_100294|31848-69223_6	IMGVR_UViG_3300029127_000188|3300029127|Ga0168774_100294|31848-69223	gut	Large intestine	d__Bacteria;p__Bacillota;c__Negativicutes;o__Selenomonadales;f__Selenomonadaceae;g__Megamonas	18	7.49165	-4.74331	Identified by DefenseFinder	TRUE	Structure: known function	TRUE	afdb50	AF-A0A174QTE2-F1-model_v4	DNA-binding protein	2	394	5.881e-08	0.931	Regulatory	Physiological	regulatory	Transcriptional regulation	Transcriptional regulation	L1	cluster	92.3999	0.592	6676	circular_virus_930935|fragment_1_6	0.14702	0.560538	0.809325	Transcriptional regulation	L1		unassigned	cluster_only
IMGVR_UViG_3300029127_000204|3300029127|Ga0168774_100037|142688-191766_72	IMGVR_UViG_3300029127_000204|3300029127|Ga0168774_100037|142688-191766	gut	Large intestine	d__Bacteria;p__Bacillota;c__Negativicutes;o__Selenomonadales;f__Selenomonadaceae;g__Megamonas	18	6.76694	-4.34414	Identified by DefenseFinder	TRUE	Structure: known function	TRUE	afdb50	AF-A0A848BB07-F1-model_v4	Helix-turn-helix transcriptional regulator	2	403	3.241e-08	0.976	Regulatory	Physiological	regulatory	Transcriptional regulation		unassigned	none	94.6261	0.9	6676	circular_virus_1455351|fragment_2_42	0.368167	0.759542	0.653846		unassigned		unassigned	neither
IMGVR_UViG_3300029127_000208|3300029127|Ga0168774_100129|33765-83067_14	IMGVR_UViG_3300029127_000208|3300029127|Ga0168774_100129|33765-83067	gut	Large intestine	d__Bacteria;p__Bacillota;c__Clostridia;o__Lachnospirales;f__Lachnospiraceae	20	12.2399	-1.6138	Identified by DefenseFinder	TRUE	Structure: known function	TRUE	afdb50	AF-A0A1C5WK23-F1-model_v4	Sigma-70, region 4	2	1101	3.486e-25	0.995	Regulatory	Physiological	regulatory	Transcriptional regulation	transcriptional regulator, D5-like	specific	cluster	24.0083	0.961	3788	IMGVR_UViG_3300029431_000007|3300029431|Ga0243758_1000550|fragment_1_13	0.958005	0.994012	0.985075	transcriptional regulator, D5-like	specific	transcriptional regulator, D5-like	specific	both	TRUE	specific
IMGVR_UViG_3300029127_000208|3300029127|Ga0168774_100129|33765-83067_30	IMGVR_UViG_3300029127_000208|3300029127|Ga0168774_100129|33765-83067	gut	Large intestine	d__Bacteria;p__Bacillota;c__Clostridia;o__Lachnospirales;f__Lachnospiraceae	7	2.95539	3.78973	Identified by structure	FALSE	Structure: known function	TRUE	afdb50	AF-A0A1M7LTP3-F1-model_v4	Sigma-70, region 4	2	453	3.225e-08	0.791	Regulatory	Regulatory	regulatory	Transcriptional regulation	transcriptional regulator	specific	embedding	26.7851	0.939	6054	MK449005.1|fragment_1_30	0.958005	0.994687	0.985075	Transcriptional regulation	L1	transcriptional regulator	specific	both	TRUE	L1
IMGVR_UViG_3300029127_000211|3300029127|Ga0168774_100187|48368-86988_45	IMGVR_UViG_3300029127_000211|3300029127|Ga0168774_100187|48368-86988	gut	Large intestine	d__Bacteria;p__Bacillota;c__Clostridia;o__Lachnospirales;f__Lachnospiraceae;g__Lachnospira	37	12.7331	7.17386	Identified by structure	FALSE	Structure: known function	TRUE	afdb50	AF-A0A174YN78-F1-model_v4	DNA-binding protein HU	2	673	2.882e-16	0.921	Regulatory	Regulatory	regulatory	Transcriptional regulation		unassigned	none	117.123	0.952	554	circular_virus_1294125|fragment_6_12	0.512346	0.765347	0.809325		unassigned		unassigned	neither
IMGVR_UViG_3300029127_000214|3300029127|Ga0168774_100293|17586-52293_6	IMGVR_UViG_3300029127_000214|3300029127|Ga0168774_100293|17586-52293	gut	Large intestine	d__Bacteria;p__Bacillota;c__Clostridia;o__Lachnospirales;f__Lachnospiraceae;g__Lachnospira	18	7.35962	-4.782	Identified by DefenseFinder	TRUE	Structure: known function	TRUE	afdb50	AF-A0A6L5GQS1-F1-model_v4	Helix-turn-helix transcriptional regulator	2	499	1.103e-10	0.977	Regulatory	Physiological	regulatory	Transcriptional regulation	Helix-turn-helix	specific	cluster	95.9729	0.946	6676	UGV-GENOME-0280666_1|fragment_1_6	0.191663	0.550459	0.783677	Helix-turn-helix	specific		unassigned	cluster_only
IMGVR_UViG_3300029127_000216|3300029127|Ga0168774_100316|34637-65325_35	IMGVR_UViG_3300029127_000216|3300029127|Ga0168774_100316|34637-65325	gut	Large intestine	d__Bacteria;p__Bacillota;c__Clostridia;o__Oscillospirales;f__Ruminococcaceae;g__Faecalibacterium	1	8.02154	-2.62437	Identified by DefenseFinder	TRUE	Structure: known function	TRUE	afdb50	AF-U2ESY5-F1-model_v4	Toxin-antitoxin system, antitoxin component, Xre domain protein	2	385	1.87e-07	0.941	Physiological	Physiological	regulatory	Transcriptional regulation		unassigned	none	121.383	0.942	5417	circular_virus_382047|fragment_1_72	0.368167	0.705061	0.809325		unassigned		unassigned	neither
IMGVR_UViG_3300029127_000223|3300029127|Ga0168774_100479|9266-46226_47	IMGVR_UViG_3300029127_000223|3300029127|Ga0168774_100479|9266-46226	gut	Large intestine	d__Bacteria;p__Bacillota;c__Clostridia;o__Lachnospirales;f__Lachnospiraceae;g__Wujia	18	6.23533	-4.40282	Identified by DefenseFinder	TRUE	Structure: known function	TRUE	afdb50	AF-A0A7X8I090-F1-model_v4	Helix-turn-helix transcriptional regulator	2	546	8.031e-11	1	Regulatory	Physiological	metabolic	Amino acid metabolism	transcriptional regulator	specific	cluster	87.5365	0.968	6676	circular_virus_85718|fragment_3_33	0.457179	0.765347	0.887136	transcriptional regulator	specific		unassigned	cluster_only
IMGVR_UViG_3300029128_000003|3300029128|Ga0168745_100237_102	IMGVR_UViG_3300029128_000003|3300029128|Ga0168745_100237	gut	Large intestine	d__Bacteria;p__Bacillota;c__Clostridia;o__Oscillospirales;f__Ruminococcaceae;g__Gemmiger	13	11.4147	4.46623	Identified by DefenseFinder	TRUE	Structure: known function	TRUE	afdb50	AF-W0FVB9-F1-model_v4	Metallo-beta-lactamase domain protein	2	1689	2.973e-41	0.848	Other	Physiological	regulatory	Transcriptional regulation		unassigned	none	164.549	0.929	2264	circular_virus_83948|fragment_2_56	0.368167	0.664894	0.752588		unassigned		unassigned	neither
IMGVR_UViG_3300029128_000012|3300029128|Ga0168745_100873_35	IMGVR_UViG_3300029128_000012|3300029128|Ga0168745_100873	gut	Large intestine	d__Bacteria;p__Bacteroidota;c__Bacteroidia;o__Bacteroidales;f__Bacteroidaceae;g__Bacteroides	43	8.34802	3.2037	Identified by DefenseFinder	TRUE	Structure: known function	TRUE	afdb50	AF-A0A853I1B9-F1-model_v4	SocA family protein	2	422	4.81e-08	1	Other	Physiological	physiological	Toxin-antitoxin systems	Toxin-antitoxin systems	L1	cluster	59.6757	1	2009	circular_virus_1393244|fragment_2_16	0.689474	0.817045	0.912939	Toxin-antitoxin systems	L1	physiological	category	both
IMGVR_UViG_3300029128_000061|3300029128|Ga0168745_100591_24	IMGVR_UViG_3300029128_000061|3300029128|Ga0168745_100591	gut	Large intestine	d__Bacteria;p__Bacillota;c__Clostridia;o__Oscillospirales;f__Ruminococcaceae;g__Faecalibacterium	30	9.89403	10.3402	Identified by structure	FALSE	Structure: known function	TRUE	afdb50	AF-A0A6M5G4X5-F1-model_v4	PcfJ family protein	2	1043	1.104e-23	0.941	Other		physiological	Defense & anti-defense systems		unassigned	none	104.629	0.981	7583	KM233261.1|fragment_2_28	0.298319	0.736648	0.737079		unassigned		unassigned	neither
IMGVR_UViG_3300029128_000078|3300029128|Ga0168745_100370_80	IMGVR_UViG_3300029128_000078|3300029128|Ga0168745_100370	gut	Large intestine	d__Bacteria;p__Bacillota;c__Clostridia;o__Lachnospirales;f__Lachnospiraceae	18	6.9105	-3.73235	Identified by DefenseFinder	TRUE	Structure: known function	TRUE	afdb50	AF-A0A173SMI3-F1-model_v4	Putative zinc finger/helix-turn-helix protein, YgiT family	2	1163	7.139e-25	0.936	Regulatory	Physiological	regulatory	Transcriptional regulation	transcriptional regulator	specific	embedding	53.2417	0.727	6676	circular_virus_881783|fragment_1_22	0.77748	0.87395	0.912939	Transcriptional regulation	L1	transcriptional regulator	specific	both	TRUE	L1
IMGVR_UViG_3300029128_000078|3300029128|Ga0168745_100370_85	IMGVR_UViG_3300029128_000078|3300029128|Ga0168745_100370	gut	Large intestine	d__Bacteria;p__Bacillota;c__Clostridia;o__Lachnospirales;f__Lachnospiraceae	13	10.441	5.38648	Identified by structure	FALSE	Structure: known function	TRUE	afdb50	AF-A0A3B9MV84-F1-model_v4	GMP synthase [glutamine-hydrolyzing]	2	1656	3.466e-41	0.993	Metabolic	Metabolic	metabolic	Amino acid metabolism		unassigned	none	138.628	0.923	2264	1715013.SAMN04498670.KV827674~1-43644~chromosome_mixed_62	0.103797	0.374147	0.752588		unassigned		unassigned	neither
IMGVR_UViG_3300029128_000118|3300029128|Ga0168745_101820_15	IMGVR_UViG_3300029128_000118|3300029128|Ga0168745_101820	gut	Large intestine	d__Bacteria;p__Bacteroidota;c__Bacteroidia;o__Bacteroidales;f__Bacteroidaceae;g__Bacteroides	43	7.20608	3.91118	Identified by DefenseFinder	TRUE	Structure: known function	TRUE	afdb50	AF-A0A5K7SCW6-F1-model_v4	Phage protein	2	1480	1.645e-28	0.979	Other	Physiological	regulatory	Regulatory chaperones & coregulators		unassigned	none	199.903	0.935	2009	IMGVR_UViG_3300032050_000183|3300032050|Ga0315906_10000673|fragment_2_27	0.256649	0.497197	0.585185		unassigned		unassigned	neither
IMGVR_UViG_3300029128_000188|3300029128|Ga0168745_100223|412-57727_27	IMGVR_UViG_3300029128_000188|3300029128|Ga0168745_100223|412-57727	gut	Large intestine	d__Bacteria;p__Bacteroidota;c__Bacteroidia;o__Bacteroidales;f__Bacteroidaceae;g__Bacteroides	27	1.75656	0.164117	Identified by structure	FALSE	Structure: known function	TRUE	afdb50	AF-A0A015UE09-F1-model_v4	ATPase subunit	2	403	2.606e-07	0.936	Other		regulatory	Transcriptional regulation	DNA binding protein	specific	embedding	84.3674	0.882	1644	MZ047271.1|fragment_2_28	0.989754	0.997344	0.99661		unassigned	DNA binding protein	specific	embedding_only
IMGVR_UViG_3300029128_000194|3300029128|Ga0168745_100292|276-37139_15	IMGVR_UViG_3300029128_000194|3300029128|Ga0168745_100292|276-37139	gut	Large intestine	d__Bacteria;p__Bacillota;c__Clostridia;o__Oscillospirales;f__Oscillospiraceae;g__Hominicoprocola	18	7.97453	-3.97908	Identified by DefenseFinder	TRUE	Structure: known function	TRUE	afdb50	AF-A0A1V5S3B8-F1-model_v4	Anaerobic benzoate catabolism transcriptional regulator	2	485	9.32e-09	0.949	Regulatory	Physiological	regulatory	Transcriptional regulation	Transcriptional regulation	L1	cluster	111.157	0.907	6676	UGV-GENOME-0376910_1|fragment_2_9	0.277219	0.664894	0.837419	Transcriptional regulation	L1		unassigned	cluster_only
IMGVR_UViG_3300029128_000194|3300029128|Ga0168745_100292|276-37139_16	IMGVR_UViG_3300029128_000194|3300029128|Ga0168745_100292|276-37139	gut	Large intestine	d__Bacteria;p__Bacillota;c__Clostridia;o__Oscillospirales;f__Oscillospiraceae;g__Hominicoprocola	18	6.63715	-3.57678	Identified by DefenseFinder	TRUE	Structure: known function	TRUE	afdb50	AF-A0A355V447-F1-model_v4	XRE family transcriptional regulator	2	437	2.435e-08	0.975	Regulatory	Physiological	regulatory	Transcriptional regulation	Amino acid metabolism	L1	cluster	163.808	0.944	6676	circular_virus_635585|fragment_2_16	0.396465	0.664894	0.837419	Amino acid metabolism	L1		unassigned	cluster_only
IMGVR_UViG_3300029128_000194|3300029128|Ga0168745_100292|276-37139_28	IMGVR_UViG_3300029128_000194|3300029128|Ga0168745_100292|276-37139	gut	Large intestine	d__Bacteria;p__Bacillota;c__Clostridia;o__Oscillospirales;f__Oscillospiraceae;g__Hominicoprocola	3	9.26475	6.8735	Identified by CheckAMG de-novo only	FALSE	Structure: unknown function	FALSE										physiological	Stress response & homeostasis	physiological	category	embedding	96.6109	0.952	1510	circular_virus_772314|fragment_3_15	0.512346	0.816078	0.912939		unassigned	physiological	category	embedding_only
IMGVR_UViG_3300029128_000196|3300029128|Ga0168745_100339|1-41413_30	IMGVR_UViG_3300029128_000196|3300029128|Ga0168745_100339|1-41413	gut	Large intestine	d__Bacteria;p__Pseudomonadota;c__Gammaproteobacteria;o__Burkholderiales;f__Burkholderiaceae;g__Parasutterella	5	10.023	4.30896	Identified by structure	FALSE	Structure: known function	TRUE	afdb50	AF-A0A836W8V2-F1-model_v4	Haloacid dehalogenase-like hydrolase	2	1393	1.114e-32	0.99	Metabolic	Metabolic	metabolic	Carbohydrate metabolism		unassigned	none	47.3789	0.66	4891	circular_virus_1111845|fragment_2_13	0.512346	0.816078	0.880553		unassigned		unassigned	neither
IMGVR_UViG_3300029128_000208|3300029128|Ga0168745_100618|1-23704_41	IMGVR_UViG_3300029128_000208|3300029128|Ga0168745_100618|1-23704	gut	Large intestine	d__Bacteria;p__Bacillota;c__Clostridia;o__Oscillospirales;f__Oscillospiraceae;g__CAG-103	1	9.41598	-2.20908	Identified by DefenseFinder	TRUE	Structure: unknown function	TRUE									Physiological	regulatory	Transcriptional regulation	Transcriptional regulation	L1	cluster	39.1088	0.977	5417	circular_virus_161534|fragment_2_41	0.425641	0.727273	0.912939	Transcriptional regulation	L1	regulatory	category	both
IMGVR_UViG_3300029128_000215|3300029128|Ga0168745_100013|178914-220401_54	IMGVR_UViG_3300029128_000215|3300029128|Ga0168745_100013|178914-220401	gut	Large intestine	d__Bacteria;p__Bacillota;c__Clostridia;o__UBA1381;f__UBA1381;g__Hominilimicola	18	5.90824	-4.50568	Identified by CheckAMG de-novo only	FALSE	Structure: unknown function	FALSE										regulatory	Transcriptional regulation		unassigned	none	164.841	0.938	6676	UGV-GENOME-0266625|fragment_2_54	0.40534	0.656818	0.653846		unassigned		unassigned	neither
IMGVR_UViG_3300029128_000217|3300029128|Ga0168745_100040|152828-195619_50	IMGVR_UViG_3300029128_000217|3300029128|Ga0168745_100040|152828-195619	gut	Large intestine	d__Bacteria;p__Bacillota;c__Clostridia;o__UBA1381;f__UBA1381;g__Hominilimicola	18	6.05702	-3.15516	Identified by DefenseFinder	TRUE	Structure: unknown function	TRUE	afdb50	AF-A0A1C6CRM9-F1-model_v4	Bifunctional HTH-domain containing protein/aminotransferase	1	939	1.569e-20	0.995		Physiological	regulatory	Transcriptional regulation		unassigned	none	156.874	0.586	6676	1399116.SAMN02603468.CP006766~2077804-2118530~standalone_virus_59	0.512346	0.705061	0.783677		unassigned		unassigned	neither
IMGVR_UViG_3300029128_000217|3300029128|Ga0168745_100040|152828-195619_53	IMGVR_UViG_3300029128_000217|3300029128|Ga0168745_100040|152828-195619	gut	Large intestine	d__Bacteria;p__Bacillota;c__Clostridia;o__UBA1381;f__UBA1381;g__Hominilimicola	13	10.7902	3.97499	Identified by structure	FALSE	Structure: known function	TRUE	afdb50	AF-A0A0S8KHT7-F1-model_v4	Zinc transporter ZupT	2	392	6.159e-08	0.958	Other		metabolic	Other		unassigned	none	165.971	0.865	2264	fragment_26695_31	0.0310811	0.270393	0.585185		unassigned		unassigned	neither
IMGVR_UViG_3300029128_000218|3300029128|Ga0168745_100051|86468-121559_23	IMGVR_UViG_3300029128_000218|3300029128|Ga0168745_100051|86468-121559	gut	Large intestine	d__Bacteria;p__Bacillota;c__Clostridia;o__Lachnospirales;f__Lachnospiraceae;g__Lachnospira	7	2.8067	4.60289	Identified by structure	FALSE	Structure: known function	TRUE	afdb50	AF-A0A373CZA4-F1-model_v4	RNA polymerase subunit sigma-70	2	339	1.882e-06	0.94	Regulatory	Regulatory	regulatory	Transcriptional regulation	transcriptional regulator	specific	cluster	48.7078	0.495	6054	IMGVR_UViG_3300031867_000107|3300031867|Ga0326511_10000202|fragment_1_23	1	1	1	transcriptional regulator	specific	transcriptional regulator	specific	both	TRUE	specific
IMGVR_UViG_3300029128_000229|3300029128|Ga0168745_100459|15560-52636_2	IMGVR_UViG_3300029128_000229|3300029128|Ga0168745_100459|15560-52636	gut	Large intestine	d__Bacteria;p__Bacillota;c__Clostridia;o__Oscillospirales;f__Ruminococcaceae;g__Faecalibacterium	1	9.72518	-2.49975	Identified by DefenseFinder	TRUE	Structure: unknown function	TRUE									Physiological	regulatory	Transcriptional regulation		unassigned	none	91.3871	0.96	5417	UGV-GENOME-0254438_1|fragment_2_2	0.423423	0.736648	0.887136		unassigned		unassigned	neither
IMGVR_UViG_3300029128_000229|3300029128|Ga0168745_100459|15560-52636_5	IMGVR_UViG_3300029128_000229|3300029128|Ga0168745_100459|15560-52636	gut	Large intestine	d__Bacteria;p__Bacillota;c__Clostridia;o__Oscillospirales;f__Ruminococcaceae;g__Faecalibacterium	18	6.42545	-4.51764	Identified by DefenseFinder	TRUE	Structure: known function	TRUE	afdb50	AF-A0A2U1CFK2-F1-model_v4	DNA-binding XRE family transcriptional regulator	2	538	1.24e-11	0.95	Regulatory	Physiological	metabolic	Amino acid metabolism	Transcriptional regulation	L1	cluster	91.9358	0.822	6676	UGV-GENOME-0242333|fragment_1_5	0.457179	0.817045	0.851827	Transcriptional regulation	L1		unassigned	cluster_only
IMGVR_UViG_3300029129_000001|3300029129|Ga0168797_100056_124	IMGVR_UViG_3300029129_000001|3300029129|Ga0168797_100056	gut	Large intestine	d__Bacteria;p__Bacteroidota;c__Bacteroidia;o__Bacteroidales;f__Bacteroidaceae;g__Bacteroides	15	5.19405	9.47711	Identified by CheckAMG de-novo only	FALSE	No structural match	FALSE										physiological	Defense & anti-defense systems	Thoeris anti-defense 2-like domain	specific	embedding	42.1904	0.994	2031	circular_virus_888520|fragment_1_32	0.989754	0.997344	0.998426		unassigned	Thoeris anti-defense 2-like domain	specific	embedding_only
IMGVR_UViG_3300029129_000002|3300029129|Ga0168797_100077_8	IMGVR_UViG_3300029129_000002|3300029129|Ga0168797_100077	gut	Large intestine	d__Bacteria;p__Bacteroidota;c__Bacteroidia;o__Bacteroidales;f__Tannerellaceae;g__Parabacteroides	5	9.44493	4.64646	Identified by DefenseFinder	TRUE	Structure: known function	TRUE	afdb50	AF-F0IHR0-F1-model_v4	Phage antirepressor protein	2	850	1.005e-18	0.813	Regulatory	Physiological	regulatory	Transcriptional regulation	Transcriptional regulation	L1	cluster	18.3409	0.952	4891	circular_virus_1319408|fragment_6_29	0.457179	0.851259	0.930719	Transcriptional regulation	L1	Transcriptional regulation	L1	both	TRUE	L1
IMGVR_UViG_3300029129_000012|3300029129|Ga0168797_100515_29	IMGVR_UViG_3300029129_000012|3300029129|Ga0168797_100515	gut	Large intestine	d__Bacteria;p__Bacillota;c__Clostridia;o__Oscillospirales;f__Ruminococcaceae;g__Faecalibacterium	1	8.52103	-3.11312	Identified by DefenseFinder	TRUE	Structure: unknown function	TRUE									Physiological	regulatory	Transcriptional regulation		unassigned	none	128.176	0.951	5417	circular_virus_820550|fragment_1_63	0.119332	0.497197	0.617391		unassigned		unassigned	neither
IMGVR_UViG_3300029129_000013|3300029129|Ga0168797_100526_58	IMGVR_UViG_3300029129_000013|3300029129|Ga0168797_100526	gut	Large intestine	d__Bacteria;p__Bacillota;c__Clostridia;o__Oscillospirales;f__Ruminococcaceae;g__Ruminococcus_C	18	6.05602	-4.47384	Identified by DefenseFinder	TRUE	Structure: known function	TRUE	bfvd	A0A8S5PWY1	helix-turn-helix domain protein	2	458	1.458e-10	0.946	Regulatory	Physiological	regulatory	Transcriptional regulation		unassigned	none	89.1497	0.92	6676	circular_virus_1391153|fragment_2_53	0.40534	0.816078	0.752588		unassigned		unassigned	neither
IMGVR_UViG_3300029129_000016|3300029129|Ga0168797_100661_5	IMGVR_UViG_3300029129_000016|3300029129|Ga0168797_100661	gut	Large intestine	d__Bacteria;p__Bacteroidota;c__Bacteroidia;o__Bacteroidales;f__Bacteroidaceae;g__Bacteroides	5	8.37181	4.53229	Identified by structure	FALSE	Structure: known function	TRUE	afdb50	AF-J1F8C8-F1-model_v4	Prophage antirepressor	2	498	1.02e-10	0.983	Regulatory	Regulatory	regulatory	Transcriptional regulation		unassigned	none	56.5737	0.756	4891	MK448510.1|fragment_1_5	0.512346	0.816078	0.88777		unassigned		unassigned	neither
IMGVR_UViG_3300029129_000059|3300029129|Ga0168797_100266_61	IMGVR_UViG_3300029129_000059|3300029129|Ga0168797_100266	gut	Large intestine	d__Bacteria;p__Bacteroidota;c__Bacteroidia;o__Bacteroidales;f__Bacteroidaceae;g__Bacteroides	262	10.2768	3.80286	Identified by structure	FALSE	Structure: known function	TRUE	afdb50	AF-A0A7K0KCL6-F1-model_v4	Type IV secretory system conjugative DNA transfer family protein	2	1817	4.619e-41	0.952	Other		metabolic	Other		unassigned	none	143.574	0.853	1	fragment_26695_31	0.298319	0.613821	0.827448		unassigned		unassigned	neither
IMGVR_UViG_3300029129_000083|3300029129|Ga0168797_101022_21	IMGVR_UViG_3300029129_000083|3300029129|Ga0168797_101022	gut	Large intestine	d__Bacteria;p__Bacillota;c__Clostridia;o__Oscillospirales;f__Ruminococcaceae;g__Ruminococcus_C	7	2.35904	4.27355	Identified by structure	FALSE	Structure: known function	TRUE	afdb50	AF-A0A843QZ09-F1-model_v4	Restriction endonuclease	2	531	8.415e-10	0.994	Physiological	Physiological	regulatory	Transcriptional regulation	transcriptional regulator	specific	embedding	76.9949	0.865	6054	UGV-GENOME-0260617|fragment_3_21	0.982659	0.997344	0.994737	Transcriptional regulation	L1	transcriptional regulator	specific	both	TRUE	L1
IMGVR_UViG_3300029129_000087|3300029129|Ga0168797_100307_44	IMGVR_UViG_3300029129_000087|3300029129|Ga0168797_100307	gut	Large intestine	d__Bacteria;p__Bacillota;c__Clostridia;o__Oscillospirales;f__Ruminococcaceae;g__Ruminococcus_C	1	8.60894	-3.19575	Identified by DefenseFinder	TRUE	Structure: known function	TRUE	afdb50	AF-R5BGJ2-F1-model_v4	DNA-binding helix-turn-helix protein	2	318	7.304e-06	0.905	Regulatory	Physiological	regulatory	Transcriptional regulation	Transcriptional regulation	L1	cluster	115.555	0.942	5417	1256987.SAMN02597449.JACS01000013~1-220329~standalone_virus_122	0.191663	0.637523	0.809325	Transcriptional regulation	L1		unassigned	cluster_only
IMGVR_UViG_3300029129_000088|3300029129|Ga0168797_100652_29	IMGVR_UViG_3300029129_000088|3300029129|Ga0168797_100652	gut	Large intestine	d__Bacteria;p__Bacillota;c__Clostridia;o__Oscillospirales;f__Ruminococcaceae;g__Ruminococcus_C	1	8.48545	-3.69739	Identified by DefenseFinder	TRUE	Structure: unknown function	TRUE									Physiological	metabolic	Amino acid metabolism	Aromatic & xenobiotic degradation	L1	cluster	113.66	0.593	5417	circular_plasmid_354380|fragment_2_8	0.626271	0.759542	0.864407	Aromatic & xenobiotic degradation	L1		unassigned	cluster_only
IMGVR_UViG_3300029129_000088|3300029129|Ga0168797_100652_32	IMGVR_UViG_3300029129_000088|3300029129|Ga0168797_100652	gut	Large intestine	d__Bacteria;p__Bacillota;c__Clostridia;o__Oscillospirales;f__Ruminococcaceae;g__Ruminococcus_C	18	6.39463	-4.03434	Identified by DefenseFinder	TRUE	Structure: known function	TRUE	afdb50	AF-A0A410PZQ7-F1-model_v4	XRE family transcriptional regulator	2	369	1.932e-07	0.964	Regulatory	Physiological	regulatory	Transcriptional regulation		unassigned	none	131.019	0.641	6676	fragment_13179_5	0.346939	0.664894	0.864407		unassigned		unassigned	neither
IMGVR_UViG_3300029129_000130|3300029129|Ga0168797_100974_20	IMGVR_UViG_3300029129_000130|3300029129|Ga0168797_100974	gut	Large intestine	d__Bacteria;p__Bacillota;c__Clostridia;o__Oscillospirales;f__Ruminococcaceae	28	8.45497	2.13038	Identified by structure	FALSE	Structure: known function	TRUE	afdb50	AF-A0A1C6FLZ3-F1-model_v4	Sugar-specific transcriptional regulator TrmB	2	887	3.422e-23	0.966	Regulatory	Regulatory	regulatory	Transcriptional regulation		unassigned	none	176.499	1	2291	574375.SAMN02854354.JOTM01000030~1-55192~chromosome_mixed_82	0.406061	0.550459	0.737079		unassigned		unassigned	neither
IMGVR_UViG_3300029129_000186|3300029129|Ga0168797_100410|3-29038_21	IMGVR_UViG_3300029129_000186|3300029129|Ga0168797_100410|3-29038	gut	Large intestine	d__Bacteria;p__Bacillota;c__Clostridia;o__Lachnospirales;f__Lachnospiraceae;g__Blautia_A	7	2.4172	4.39014	Identified by structure	FALSE	Structure: known function	TRUE	afdb50	AF-A0A173S7S0-F1-model_v4	RNA polymerase sigma-70 factor, sigma-B/F/G subfamily	2	402	3.076e-07	0.943	Regulatory	Regulatory	regulatory	Transcriptional regulation	transcriptional regulator	specific	cluster	52.1471	0.904	6054	IMGVR_UViG_3300006141_000026|3300006141|Ga0080704_1000069|fragment_3_21	0.998152	1	1	transcriptional regulator	specific	transcriptional regulator	specific	both	TRUE	specific
IMGVR_UViG_3300029129_000187|3300029129|Ga0168797_100432|1-33262_1	IMGVR_UViG_3300029129_000187|3300029129|Ga0168797_100432|1-33262	gut	Large intestine	d__Bacteria;p__Pseudomonadota;c__Gammaproteobacteria;o__Burkholderiales;f__Burkholderiaceae;g__Parasutterella	2	11.3081	8.36468	Identified by CheckAMG de-novo only	FALSE	Structure: unknown function	FALSE	afdb50	AF-A0A2G6M137-F1-model_v4	MuF_C domain-containing protein	1	622	2.173e-10	0.577			physiological	Defense & anti-defense systems	DarB-like antirestriction	specific	embedding	115.374	0.931	1710	IMGVR_UViG_3300021426_000010|3300021426|Ga0224482_10000557|fragment_2_1	0.958005	0.972452	0.912939		unassigned	DarB-like antirestriction	specific	embedding_only
IMGVR_UViG_3300029129_000191|3300029129|Ga0168797_100513|6446-42635_28	IMGVR_UViG_3300029129_000191|3300029129|Ga0168797_100513|6446-42635	gut	Large intestine	d__Bacteria;p__Bacillota;c__Negativicutes;o__Veillonellales;f__Dialisteraceae;g__Dialister	7	2.95471	3.93636	Identified by structure	FALSE	Structure: known function	TRUE	afdb50	AF-U7ULD4-F1-model_v4	PF07374 family protein	2	447	2.696e-08	0.971	Other		regulatory	Transcriptional regulation	transcriptional regulator	specific	cluster	24.7913	0.841	6054	UGV-GENOME-0273922|fragment_1_28	0.998152	1	1	transcriptional regulator	specific	transcriptional regulator	specific	both	TRUE	specific
IMGVR_UViG_3300029130_000014|3300029130|Ga0168772_100379_33	IMGVR_UViG_3300029130_000014|3300029130|Ga0168772_100379	gut	Large intestine		20	11.4196	-1.41246	Identified by DefenseFinder	TRUE	Structure: unknown function	TRUE									Physiological	regulatory	Transcriptional regulation	regulatory	category	embedding	89.4954	0.973	3788	circular_virus_611443|fragment_1_20	0.626271	0.817045	0.912939		unassigned	regulatory	category	embedding_only
IMGVR_UViG_3300029130_000028|3300029130|Ga0168772_100546_2	IMGVR_UViG_3300029130_000028|3300029130|Ga0168772_100546	gut	Large intestine	d__Bacteria;p__Bacillota;c__Clostridia;o__Oscillospirales;f__Oscillospiraceae;g__Vescimonas	1	9.54625	-1.83404	Identified by DefenseFinder	TRUE	Structure: unknown function	TRUE									Physiological	metabolic	Carbohydrate metabolism	alaA; alanine-synthesizing transaminase [EC:2.6.1.66] [EC:2.6.1.2]; K10907; aminotransferase [EC:2.6.1.-]	specific	cluster	49.2303	1	5417	circular_virus_634569|fragment_2_2	0.0806452	0.374147	0.7981	alaA; alanine-synthesizing transaminase [EC:2.6.1.66] [EC:2.6.1.2]; K10907; aminotransferase [EC:2.6.1.-]	specific		unassigned	cluster_only
IMGVR_UViG_3300029130_000072|3300029130|Ga0168772_102555_7	IMGVR_UViG_3300029130_000072|3300029130|Ga0168772_102555	gut	Large intestine	d__Bacteria;p__Bacteroidota;c__Bacteroidia;o__Bacteroidales;f__Rikenellaceae;g__Alistipes_A	9	11.8863	-3.13627	Identified by CheckAMG de-novo only	FALSE	Structure: unknown function	FALSE	bfvd	A0A6J5L3P3	helix-turn-helix domain containing protein	1	299	8.176e-07	0.976			regulatory	Transcriptional regulation	Winged helix-turn-helix domain	specific	embedding	85.1458	0.982	602	circular_virus_1421410|fragment_2_7	0.982659	0.994687	0.985075	Transcriptional regulation	L1	Winged helix-turn-helix domain	specific	both	TRUE	L1
IMGVR_UViG_3300029130_000102|3300029130|Ga0168772_103397_1	IMGVR_UViG_3300029130_000102|3300029130|Ga0168772_103397	gut	Large intestine	d__Bacteria;p__Bacillota;c__Clostridia;o__Lachnospirales;f__Lachnospiraceae;g__Lachnospira	10	7.69354	2.60721	Identified by structure	FALSE	Structure: known function	TRUE	afdb50	AF-A0A173SAV1-F1-model_v4	PRTRC system ParB family protein	2	1403	6.04e-31	0.998	Other		regulatory	Transcriptional regulation	parB, spo0J; ParB family transcriptional regulator, chromosome partitioning protein	specific	cluster	41.4426	0.889	3679	circular_virus_1421004|fragment_2_1	0.929677	0.964052	0.983668	parB, spo0J; ParB family transcriptional regulator, chromosome partitioning protein	specific	parB, spo0J; ParB family transcriptional regulator, chromosome partitioning protein	specific	both	TRUE	specific
IMGVR_UViG_3300029130_000147|3300029130|Ga0168772_104202_1	IMGVR_UViG_3300029130_000147|3300029130|Ga0168772_104202	gut	Large intestine		0	6.01636	-0.852872	Identified by CheckAMG de-novo only	FALSE	Structure: unknown function	FALSE										regulatory	Transcriptional regulation	regulatory	category	embedding	93.7001	0.911	6681	circular_virus_611522|fragment_1_1	0.512346	0.816078	0.912939		unassigned	regulatory	category	embedding_only
IMGVR_UViG_3300029130_000148|3300029130|Ga0168772_100287_37	IMGVR_UViG_3300029130_000148|3300029130|Ga0168772_100287	gut	Large intestine	d__Bacteria;p__Bacillota;c__Clostridia;o__Lachnospirales;f__Lachnospiraceae;g__Otoolea	7	2.49035	4.2597	Identified by structure	FALSE	Structure: known function	TRUE	afdb50	AF-A0A6N2ZMD2-F1-model_v4	Sigma-70, region 4	2	385	3.482e-07	0.928	Regulatory	Regulatory	regulatory	Transcriptional regulation	transcriptional regulator	specific	cluster	66.2599	0.943	6054	UGV-GENOME-0260992|fragment_3_17	0.994975	0.997344	0.994056	transcriptional regulator	specific	transcriptional regulator	specific	both	TRUE	specific
IMGVR_UViG_3300029130_000148|3300029130|Ga0168772_100287_61	IMGVR_UViG_3300029130_000148|3300029130|Ga0168772_100287	gut	Large intestine	d__Bacteria;p__Bacillota;c__Clostridia;o__Lachnospirales;f__Lachnospiraceae;g__Otoolea	18	6.55671	-4.12233	Identified by DefenseFinder	TRUE	Structure: known function	TRUE	afdb50	AF-A0A417WCC6-F1-model_v4	XRE family transcriptional regulator	2	808	9.55e-17	0.993	Regulatory	Physiological	metabolic	Amino acid metabolism	Transcriptional regulation	L1	cluster	77.5386	0.913	6676	UGV-GENOME-0261846|fragment_1_61	0.191663	0.664894	0.783677	Transcriptional regulation	L1		unassigned	cluster_only
IMGVR_UViG_3300029130_000160|3300029130|Ga0168772_102534_10	IMGVR_UViG_3300029130_000160|3300029130|Ga0168772_102534	gut	Large intestine	d__Bacteria;p__Bacteroidota;c__Bacteroidia;o__Bacteroidales;f__Bacteroidaceae;g__Bacteroides	21	12.3972	4.87353	Identified by structure	FALSE	Structure: known function	TRUE	afdb50	AF-A0A3D2NAY1-F1-model_v4	Anaerobic ribonucleoside-triphosphate reductase activating protein	2	677	2.211e-16	0.974	Metabolic	Metabolic	metabolic	Other	nrdG; anaerobic ribonucleoside-triphosphate reductase activating protein [EC:1.97.1.4]	specific	cluster	24.7692	0.948	2893	MK387337.1|fragment_2_10	0.989754	0.997344	0.998426	nrdG; anaerobic ribonucleoside-triphosphate reductase activating protein [EC:1.97.1.4]	specific	nrdG; anaerobic ribonucleoside-triphosphate reductase activating protein [EC:1.97.1.4]	specific	both	TRUE	specific
IMGVR_UViG_3300029130_000174|3300029130|Ga0168772_100406_45	IMGVR_UViG_3300029130_000174|3300029130|Ga0168772_100406	gut	Large intestine	d__Bacteria;p__Bacillota;c__Clostridia;o__Lachnospirales;f__Lachnospiraceae;g__Lachnospira	43	8.96161	2.77864	Identified by structure	FALSE	Structure: known function	TRUE	afdb50	AF-A0A1G5YAD9-F1-model_v4	Addiction module antidote protein, HigA family	2	379	6.737e-07	0.989	Other		physiological	Toxin-antitoxin systems	higA-1; antitoxin HigA-1	specific	embedding	69.7021	0.955	2009	MH252123.1|fragment_4_34	0.83542	0.885246	0.942038		unassigned	higA-1; antitoxin HigA-1	specific	embedding_only
IMGVR_UViG_3300029130_000175|3300029130|Ga0168772_102610_15	IMGVR_UViG_3300029130_000175|3300029130|Ga0168772_102610	gut	Large intestine		9	11.7437	-3.25587	Identified by structure	FALSE	Structure: known function	TRUE	bfvd	A0A8S5TFH0	helix-turn-helix domain protein	2	365	5.72e-09	0.986	Regulatory	Regulatory	regulatory	Transcriptional regulation	Winged helix-turn-helix domain	specific	embedding	49.6417	1	602	UGV-GENOME-0323798|fragment_1_21	0.998152	1	1	Transcriptional regulation	L1	Winged helix-turn-helix domain	specific	both	TRUE	L1
IMGVR_UViG_3300029130_000182|3300029130|Ga0168772_104478_11	IMGVR_UViG_3300029130_000182|3300029130|Ga0168772_104478	gut	Large intestine	d__Bacteria;p__Bacillota;c__Clostridia;o__Lachnospirales;f__Lachnospiraceae	5	9.2019	3.92707	Identified by structure	FALSE	Structure: known function	TRUE	afdb50	AF-A0A1C5QHY2-F1-model_v4	Virulence protein	2	844	1.015e-20	0.954	Other		regulatory	Transcriptional regulation	Virulence protein RhuM family	specific	cluster	79.0896	0.762	4891	1196095.SAMN02676578.JFON01000002~90035-182967~standalone_virus_87	0.425641	0.753731	0.864407	Virulence protein RhuM family	specific		unassigned	cluster_only
IMGVR_UViG_3300029130_000308|3300029130|Ga0168772_100002|12509-48783_4	IMGVR_UViG_3300029130_000308|3300029130|Ga0168772_100002|12509-48783	gut	Large intestine	d__Bacteria;p__Bacillota;c__Clostridia;o__Lachnospirales;f__Lachnospiraceae;g__Coprococcus	18	6.0459	-3.89298	Identified by DefenseFinder	TRUE	Structure: known function	TRUE	afdb50	AF-A0A416ZY02-F1-model_v4	XRE family transcriptional regulator	2	705	3.015e-16	0.984	Regulatory	Physiological	regulatory	Transcriptional regulation	transcriptional regulator	specific	cluster	75.9761	0.942	6676	circular_virus_127724|fragment_1_32	0.626271	0.817045	0.912939	transcriptional regulator	specific	regulatory	category	both
IMGVR_UViG_3300029130_000313|3300029130|Ga0168772_100148|37-52122_24	IMGVR_UViG_3300029130_000313|3300029130|Ga0168772_100148|37-52122	gut	Large intestine	d__Bacteria;p__Bacteroidota;c__Bacteroidia;o__Bacteroidales;f__Bacteroidaceae;g__Phocaeicola	30	9.59259	10.171	Identified by DefenseFinder	TRUE	Structure: known function	TRUE	afdb50	AF-A0A1F3H152-F1-model_v4	DNA primase	2	4029	1.4e-90	0.99	Other	Physiological	regulatory	Transcriptional regulation		unassigned	none	158.708	1	7583	UGV-GENOME-0316764_1|fragment_3_39	0.0506555	0.374147	0.585185		unassigned		unassigned	neither
IMGVR_UViG_3300029130_000314|3300029130|Ga0168772_100165|2-67973_48	IMGVR_UViG_3300029130_000314|3300029130|Ga0168772_100165|2-67973	gut	Large intestine	d__Bacteria;p__Bacteroidota;c__Bacteroidia;o__Bacteroidales;f__Bacteroidaceae;g__Bacteroides	30	8.39113	10.1212	Identified by structure	FALSE	Structure: known function	TRUE	afdb50	AF-A0A7H0VB64-F1-model_v4	Zeta toxin family protein	2	638	7.579e-13	0.937	Physiological	Physiological	regulatory	Transcriptional regulation		unassigned	none	143.131	0.955	7583	KY385637.1|fragment_1_64	0.14702	0.550459	0.737079		unassigned		unassigned	neither
IMGVR_UViG_3300029130_000329|3300029130|Ga0168772_100039|73725-115924_38	IMGVR_UViG_3300029130_000329|3300029130|Ga0168772_100039|73725-115924	gut	Large intestine	d__Bacteria;p__Bacillota;c__Clostridia;o__Oscillospirales;f__Oscillospiraceae	7	3.34121	4.07601	Identified by structure	FALSE	Structure: known function	TRUE	afdb50	AF-A0A7X9GB27-F1-model_v4	RNA polymerase subunit sigma-24	2	423	8.1e-08	0.804	Regulatory	Regulatory	regulatory	Transcriptional regulation	transcriptional regulator	specific	cluster	14.3401	0.972	6054	UGV-GENOME-0231207_1|fragment_3_17	1	1	1	transcriptional regulator	specific	transcriptional regulator	specific	both	TRUE	specific
IMGVR_UViG_3300029130_000353|3300029130|Ga0168772_100064|109086-147900_26	IMGVR_UViG_3300029130_000353|3300029130|Ga0168772_100064|109086-147900	gut	Large intestine	d__Bacteria;p__Bacteroidota;c__Bacteroidia;o__Bacteroidales;f__Bacteroidaceae;g__Bacteroides	5	8.86924	5.20214	Identified by structure	FALSE	Structure: known function	TRUE	afdb50	AF-A0A7J5JVU4-F1-model_v4	RhuM protein	2	631	3.117e-15	0.992	Other		regulatory	Transcriptional regulation		unassigned	none	228.404	0.971	4891	1292035.SAMN02470118.AQGJ01000159~1-910033~chromosome_only_507	0.512346	0.656818	0.783677		unassigned		unassigned	neither
IMGVR_UViG_3300029131_000001|3300029131|Ga0168790_100090_10	IMGVR_UViG_3300029131_000001|3300029131|Ga0168790_100090	gut	Large intestine	d__Bacteria;p__Bacteroidota;c__Bacteroidia;o__Bacteroidales;f__Bacteroidaceae;g__Prevotella	37	12.7848	7.40842	Identified by structure	FALSE	Structure: known function	TRUE	afdb50	AF-A0A1Q6ZIX2-F1-model_v4	Integration host factor subunit beta	2	380	2.9e-08	0.99	Other		regulatory	Transcriptional regulation	Bacterial DNA-binding protein	specific	cluster	53.8486	0.943	554	circular_virus_1423583|fragment_4_7	0.83542	0.964052	0.983668	Bacterial DNA-binding protein	specific	Bacterial DNA-binding protein	specific	both	TRUE	specific
IMGVR_UViG_3300029131_000001|3300029131|Ga0168790_100090_145	IMGVR_UViG_3300029131_000001|3300029131|Ga0168790_100090	gut	Large intestine	d__Bacteria;p__Bacteroidota;c__Bacteroidia;o__Bacteroidales;f__Bacteroidaceae;g__Prevotella	30	7.87815	9.71156	Identified by structure	FALSE	Structure: known function	TRUE	afdb50	AF-A0A0N8SST8-F1-model_v4	Single-stranded DNA-binding protein	2	630	2.522e-12	0.99	Regulatory	Regulatory	physiological	Defense & anti-defense systems		unassigned	none	110.318	0.989	7583	circular_virus_1316525|fragment_6_63	0.256649	0.613821	0.827448		unassigned		unassigned	neither
IMGVR_UViG_3300029131_000003|3300029131|Ga0168790_100285_61	IMGVR_UViG_3300029131_000003|3300029131|Ga0168790_100285	gut	Large intestine	d__Bacteria;p__Bacteroidota;c__Bacteroidia;o__Bacteroidales;f__Bacteroidaceae;g__Prevotella	16	5.50271	4.39174	Identified by structure	FALSE	Structure: known function	TRUE	afdb50	AF-A0A6I1S3B6-F1-model_v4	Type II toxin-antitoxin system HicA family toxin	2	403	8.33e-09	0.822	Physiological	Physiological	physiological	Toxin-antitoxin systems	toxin	specific	cluster	47.6956	0.963	1943	UGV-GENOME-0326709_1|fragment_3_31	0.981164	0.994687	0.994056	toxin	specific	toxin	specific	both	TRUE	specific
IMGVR_UViG_3300029131_000004|3300029131|Ga0168790_100299_73	IMGVR_UViG_3300029131_000004|3300029131|Ga0168790_100299	gut	Large intestine	d__Bacteria;p__Bacillota;c__Clostridia;o__Oscillospirales;f__Ruminococcaceae;g__Faecalibacterium	25	8.54939	8.29071	Identified by structure	FALSE	Structure: known function	TRUE	afdb50	AF-E9SEU0-F1-model_v4	Conserved domain protein	2	352	7.15e-07	0.979	Other		physiological	Defense & anti-defense systems		unassigned	none	170.362	1	1126	Zhao_Control_5_NODE_56_length_5800_cov_1931.543951|fragment_1_10	0.0506555	0.374147	0.585185		unassigned		unassigned	neither
IMGVR_UViG_3300029131_000010|3300029131|Ga0168790_100411_33	IMGVR_UViG_3300029131_000010|3300029131|Ga0168790_100411	gut	Large intestine	d__Bacteria;p__Bacillota;c__Clostridia;o__Oscillospirales;f__Ruminococcaceae;g__Gemmiger	30	7.94372	9.45618	Identified by CheckAMG de-novo only	FALSE	No structural match	FALSE										regulatory	Transcriptional regulation		unassigned	none	148.695	0.934	7583	fragment_26268_19	0.167562	0.396789	0.737079		unassigned		unassigned	neither
IMGVR_UViG_3300029131_000013|3300029131|Ga0168790_100532_57	IMGVR_UViG_3300029131_000013|3300029131|Ga0168790_100532	gut	Large intestine	d__Bacteria;p__Actinomycetota;c__Actinomycetes;o__Actinomycetales;f__Bifidobacteriaceae;g__Bifidobacterium	0	5.63848	-0.958969	Identified by CheckAMG de-novo only	FALSE	Structure: unknown function	FALSE										regulatory	Transcriptional regulation		unassigned	none	105.842	0.878	6681	MN586029.1|fragment_5_50	0.626271	0.816078	0.88777		unassigned		unassigned	neither
IMGVR_UViG_3300029131_000016|3300029131|Ga0168790_100657_29	IMGVR_UViG_3300029131_000016|3300029131|Ga0168790_100657	gut	Large intestine	d__Bacteria;p__Bacillota;c__Clostridia;o__Oscillospirales;f__Ruminococcaceae;g__Faecalibacterium	24	7.48607	7.26418	Identified by structure	FALSE	Structure: known function	TRUE	afdb50	AF-R6HS94-F1-model_v4	Collagen alpha-2(I) chain (Alpha-2 type I collagen)	2	383	2.038e-06	0.967	Other		regulatory	Chromatin/nucleoid organization & epigenetic regulation	Histone H1-like protein Hc1	specific	embedding	80.7148	0.937	1036	circular_virus_923008|fragment_3_11	0.932432	0.972452	0.985075		unassigned	Histone H1-like protein Hc1	specific	embedding_only
IMGVR_UViG_3300029131_000017|3300029131|Ga0168790_100743_35	IMGVR_UViG_3300029131_000017|3300029131|Ga0168790_100743	gut	Large intestine	d__Bacteria;p__Bacillota;c__Clostridia;o__Oscillospirales;f__Ruminococcaceae;g__Hominimerdicola	18	6.14686	-4.48563	Identified by DefenseFinder	TRUE	Structure: known function	TRUE	afdb50	AF-C8WS89-F1-model_v4	Transcriptional regulator, XRE family	2	367	9.105e-07	0.868	Regulatory	Physiological	regulatory	Transcriptional regulation		unassigned	none	86.502	0.962	6676	IMGVR_UViG_3300018878_000252|3300018878|Ga0187910_10004772|fragment_1_41	0.277219	0.5138	0.809325		unassigned		unassigned	neither
IMGVR_UViG_3300029131_000096|3300029131|Ga0168790_102426_19	IMGVR_UViG_3300029131_000096|3300029131|Ga0168790_102426	gut	Large intestine	d__Bacteria;p__Bacteroidota;c__Bacteroidia;o__Bacteroidales;f__Bacteroidaceae;g__Bacteroides	29	3.72699	-3.93147	Identified by structure	FALSE	Structure: known function	TRUE	afdb50	AF-A0A1M5F538-F1-model_v4	Phage repressor protein C, contains Cro/C1-type HTH and peptisase s24 domains	2	629	5.094e-14	0.995	Regulatory	Regulatory	regulatory	Transcriptional regulation		unassigned	none	126.179	0.721	3233	UGV-GENOME-0337986_1|fragment_3_36	0.512346	0.765347	0.809325		unassigned		unassigned	neither
IMGVR_UViG_3300029131_000101|3300029131|Ga0168790_102202_1	IMGVR_UViG_3300029131_000101|3300029131|Ga0168790_102202	gut	Large intestine	d__Bacteria;p__Bacteroidota;c__Bacteroidia;o__Bacteroidales;f__Bacteroidaceae;g__Bacteroides	13	9.7738	3.5082	Identified by structure	FALSE	Structure: known function	TRUE	afdb50	AF-A0A7K3XN61-F1-model_v4	Type II toxin-antitoxin system HicB family antitoxin	2	596	9.162e-14	0.993	Physiological	Physiological	regulatory	Transcriptional regulation	Transcriptional regulation	L1	embedding	122.861	0.94	2264	IMGVR_UViG_GVMAG-S-1035124-71_000001|3300027769|Ga0209770_10002475|fragment_1_1	0.631447	0.87395	0.912939		unassigned	Transcriptional regulation	L1	embedding_only
IMGVR_UViG_3300029131_000102|3300029131|Ga0168790_101315_20	IMGVR_UViG_3300029131_000102|3300029131|Ga0168790_101315	gut	Large intestine	d__Bacteria;p__Bacillota;c__Clostridia;o__Oscillospirales;f__Ruminococcaceae;g__Hominimerdicola	18	5.84674	-4.47248	Identified by DefenseFinder	TRUE	Structure: known function	TRUE	bfvd	A0A8S5TIC2	repressor protein ci	2	351	2.1e-07	0.837	Regulatory	Physiological	metabolic	Amino acid metabolism		unassigned	none	100.865	0.94	6676	circular_virus_85718|fragment_3_33	0.40534	0.736648	0.887136		unassigned		unassigned	neither
IMGVR_UViG_3300029131_000107|3300029131|Ga0168790_100766_18	IMGVR_UViG_3300029131_000107|3300029131|Ga0168790_100766	gut	Large intestine	d__Bacteria;p__Bacteroidota;c__Bacteroidia;o__Bacteroidales;f__Bacteroidaceae;g__Phocaeicola	7	2.75537	4.19879	Identified by structure	FALSE	Structure: known function	TRUE	afdb50	AF-J5WFY5-F1-model_v4	PF07374 family protein	2	351	4.569e-06	0.963	Other		regulatory	Transcriptional regulation	transcriptional regulator	specific	embedding	34.5789	0.408	6054	IMGVR_UViG_3300006141_000026|3300006141|Ga0080704_1000069|fragment_3_21	0.994975	0.997344	0.998426		unassigned	transcriptional regulator	specific	embedding_only
IMGVR_UViG_3300029131_000127|3300029131|Ga0168790_105043_8	IMGVR_UViG_3300029131_000127|3300029131|Ga0168790_105043	gut	Large intestine		30	7.86347	9.58716	Identified by structure	FALSE	Structure: known function	TRUE	afdb50	AF-A0A125VBG5-F1-model_v4	Putative terminase small subunit	2	482	2.2e-09	0.9	Other		regulatory	Transcriptional regulation	sigma factor	specific	embedding	48.9686	0.708	7583	IMGVR_UViG_3300010003_000012|3300010003|Ga0131963_16549|fragment_2_5	0.958005	0.981295	0.994056		unassigned	sigma factor	specific	embedding_only
IMGVR_UViG_3300029131_000172|3300029131|Ga0168790_101507_16	IMGVR_UViG_3300029131_000172|3300029131|Ga0168790_101507	gut	Large intestine	d__Bacteria;p__Bacillota;c__Clostridia;o__UBA1381;f__UBA1381;g__Hominilimicola	30	8.68501	9.69436	Identified by DefenseFinder	TRUE	Structure: known function	TRUE	bfvd	A0A8S5V1D8	chromatin remodeling complex atpase	2	1906	6.476e-42	0.956	Other	Physiological	regulatory	Transcriptional regulation		unassigned	none	158.053	0.955	7583	AF170722.1|fragment_3_95	0.0454545	0.233813	0.512195		unassigned		unassigned	neither
IMGVR_UViG_3300029131_000181|3300029131|Ga0168790_100194_14	IMGVR_UViG_3300029131_000181|3300029131|Ga0168790_100194	gut	Large intestine	d__Bacteria;p__Bacillota;c__Clostridia;o__Oscillospirales;f__Ruminococcaceae;g__Gemmiger	20	12.0962	-2.04787	Identified by structure	FALSE	Structure: known function	TRUE	bfvd	A0A516MD41	putative homeodomain-like domain protein	2	342	7.58e-07	0.926	Other		regulatory	Transcriptional regulation	Transcriptional regulation	L1	cluster	99.3908	0.928	3788	circular_virus_753232|fragment_3_14	0.220703	0.434501	0.809325	Transcriptional regulation	L1		unassigned	cluster_only
IMGVR_UViG_3300029131_000181|3300029131|Ga0168790_100194_39	IMGVR_UViG_3300029131_000181|3300029131|Ga0168790_100194	gut	Large intestine	d__Bacteria;p__Bacillota;c__Clostridia;o__Oscillospirales;f__Ruminococcaceae;g__Gemmiger	26	11.7443	1.73012	Identified by structure	FALSE	Structure: known function	TRUE	afdb50	AF-A0A1C6HL87-F1-model_v4	Bacterial membrane flanked domain	2	612	1.11e-12	0.858	Other		physiological	Sporulation & developmental		unassigned	none	200.503	0.982	966	MF417950.1|fragment_1_31	0.191663	0.356021	0.585185		unassigned		unassigned	neither
IMGVR_UViG_3300029131_000181|3300029131|Ga0168790_100194_5	IMGVR_UViG_3300029131_000181|3300029131|Ga0168790_100194	gut	Large intestine	d__Bacteria;p__Bacillota;c__Clostridia;o__Oscillospirales;f__Ruminococcaceae;g__Gemmiger	43	9.71302	3.70041	Identified by DefenseFinder	TRUE	Structure: known function	TRUE	afdb50	AF-A0A417PF42-F1-model_v4	MoxR family ATPase	2	1308	1.936e-30	0.984	Other	Physiological	metabolic	Other	moxR; MoxR-like ATPase [EC:3.6.3.-]	specific	embedding	78.14	0.918	2009	UGV-GENOME-0112097|fragment_2_14	0.786047	0.87395	0.942038	Energy metabolism	L1	moxR; MoxR-like ATPase [EC:3.6.3.-]	specific	both	FALSE	L1
IMGVR_UViG_3300029131_000181|3300029131|Ga0168790_100194_72	IMGVR_UViG_3300029131_000181|3300029131|Ga0168790_100194	gut	Large intestine	d__Bacteria;p__Bacillota;c__Clostridia;o__Oscillospirales;f__Ruminococcaceae;g__Gemmiger	30	8.54055	9.85429	Identified by CheckAMG de-novo only	FALSE	No structural match	FALSE										physiological	Defense & anti-defense systems		unassigned	none	148.777	0.813	7583	circular_plasmid_755302|fragment_8_32	0.631447	0.816078	0.880553		unassigned		unassigned	neither
IMGVR_UViG_3300029131_000213|3300029131|Ga0168790_100002|473321-525793_9	IMGVR_UViG_3300029131_000213|3300029131|Ga0168790_100002|473321-525793	gut	Large intestine	d__Bacteria;p__Bacillota;c__Clostridia;o__Oscillospirales;f__Acutalibacteraceae;g__Ruminococcoides	30	8.03195	9.26575	Identified by DefenseFinder	TRUE	Structure: known function	TRUE	afdb50	AF-A0A7T4I493-F1-model_v4	HNH endonuclease	2	761	3.084e-14	0.982	Physiological	Physiological	regulatory	Transcriptional regulation		unassigned	none	62.385	0.437	7583	IMGVR_UViG_3300005080_000001|3300005080|Ga0069611_10000007|fragment_2_15	0.0540811	0.239493	0.737079		unassigned		unassigned	neither
IMGVR_UViG_3300029131_000219|3300029131|Ga0168790_100178|2830-61310_8	IMGVR_UViG_3300029131_000219|3300029131|Ga0168790_100178|2830-61310	gut	Large intestine	d__Bacteria;p__Bacillota;c__Clostridia;o__Oscillospirales;f__Ruminococcaceae;g__Faecalibacterium	30	7.91653	11.0234	Identified by CheckAMG de-novo only	FALSE	Structure: unknown function	FALSE										physiological	Defense & anti-defense systems	Defense & anti-defense systems	L1	embedding	115.243	0.96	7583	circular_virus_71522|fragment_1_151	0.626271	0.87395	0.912939		unassigned	Defense & anti-defense systems	L1	embedding_only
IMGVR_UViG_3300029131_000249|3300029131|Ga0168790_100121|196-62911_1	IMGVR_UViG_3300029131_000249|3300029131|Ga0168790_100121|196-62911	gut	Large intestine	d__Bacteria;p__Bacillota;c__Clostridia;o__Lachnospirales;f__Lachnospiraceae;g__Roseburia	34	8.47397	-1.15655	Identified by structure	FALSE	Structure: known function	TRUE	afdb50	AF-A0A414A7V3-F1-model_v4	XRE family transcriptional regulator	2	421	7.37e-09	0.986	Regulatory	Regulatory	regulatory	Transcriptional regulation	Cro/C1-type HTH DNA-binding domain	specific	embedding	103.047	0.987	1796	fragment_5424_1	0.989754	0.997344	0.994737	Transcriptional regulation	L1	Cro/C1-type HTH DNA-binding domain	specific	both	TRUE	L1
IMGVR_UViG_3300029131_000251|3300029131|Ga0168790_100141|50587-88137_5	IMGVR_UViG_3300029131_000251|3300029131|Ga0168790_100141|50587-88137	gut	Large intestine	d__Bacteria;p__Bacillota;c__Bacilli;o__RF39;f__UBA660	18	6.8017	-4.20945	Identified by DefenseFinder	TRUE	Structure: known function	TRUE	afdb50	AF-A0A2A4XWI5-F1-model_v4	Transcriptional regulator	2	339	4.496e-06	0.969	Regulatory	Physiological	regulatory	Transcriptional regulation	Transcriptional regulation	L1	cluster	79.105	0.715	6676	circular_virus_45289|fragment_1_5	0.626271	0.817045	0.887136	Transcriptional regulation	L1		unassigned	cluster_only
IMGVR_UViG_3300029131_000252|3300029131|Ga0168790_100317|3159-54043_75	IMGVR_UViG_3300029131_000252|3300029131|Ga0168790_100317|3159-54043	gut	Large intestine	d__Bacteria;p__Bacillota;c__Clostridia;o__Oscillospirales;f__Ruminococcaceae;g__Faecalibacterium	18	7.20227	-3.80764	Identified by DefenseFinder	TRUE	Structure: known function	TRUE	afdb50	AF-A0A4R2KB96-F1-model_v4	DNA-binding XRE family transcriptional regulator	2	561	2.246e-12	0.938	Regulatory	Physiological	regulatory	Transcriptional regulation	Transcriptional regulation	L1	cluster	58.0394	0.915	6676	circular_virus_74660|fragment_1_2	0.10397	0.396789	0.752588	Transcriptional regulation	L1		unassigned	cluster_only
IMGVR_UViG_3300029132_000004|3300029132|Ga0168796_100400_30	IMGVR_UViG_3300029132_000004|3300029132|Ga0168796_100400	gut	Large intestine	d__Bacteria;p__Bacteroidota;c__Bacteroidia;o__Bacteroidales;f__Bacteroidaceae;g__Bacteroides	53	-3.13851	3.93372	Identified by CheckAMG de-novo only	FALSE	Structure: unknown function	FALSE										physiological	Defense & anti-defense systems		unassigned	none	126.063	0.963	49	circular_virus_1259822|fragment_4_4	0.0506555	0.348901	0.721519		unassigned		unassigned	neither
IMGVR_UViG_3300029132_000006|3300029132|Ga0168796_100445_43	IMGVR_UViG_3300029132_000006|3300029132|Ga0168796_100445	gut	Large intestine	d__Bacteria;p__Bacillota;c__Clostridia;o__Lachnospirales;f__Lachnospiraceae;g__Lachnospira	7	2.8618	3.78094	Identified by structure	FALSE	Structure: known function	TRUE	afdb50	AF-A0A6B5AG26-F1-model_v4	RNA polymerase subunit sigma-24	2	319	9.384e-06	0.979	Regulatory	Regulatory	regulatory	Transcriptional regulation	transcriptional regulator	specific	cluster	35.7701	0.928	6054	circular_virus_1276560|fragment_2_120	0.998152	1	1	transcriptional regulator	specific	transcriptional regulator	specific	both	TRUE	specific
IMGVR_UViG_3300029132_000010|3300029132|Ga0168796_100536_38	IMGVR_UViG_3300029132_000010|3300029132|Ga0168796_100536	gut	Large intestine	d__Bacteria;p__Bacteroidota;c__Bacteroidia;o__Bacteroidales;f__Bacteroidaceae;g__Bacteroides	15	4.94687	10.1395	Identified by DefenseFinder	TRUE	Structure: unknown function	TRUE									Physiological	physiological	Defense & anti-defense systems	Thoeris anti-defense 2-like domain	specific	cluster	102.872	0.955	2031	UGV-GENOME-0369739|fragment_2_57	0.77748	0.906977	0.912939	Thoeris anti-defense 2-like domain	specific	Thoeris anti-defense 2-like domain	specific	both	TRUE	specific
IMGVR_UViG_3300029132_000012|3300029132|Ga0168796_100616_23	IMGVR_UViG_3300029132_000012|3300029132|Ga0168796_100616	gut	Large intestine	d__Bacteria;p__Bacteroidota;c__Bacteroidia;o__Bacteroidales;f__Rikenellaceae;g__Alistipes	27	1.78117	0.779038	Identified by structure	FALSE	Structure: known function	TRUE	afdb50	AF-A0A3E0ESY6-F1-model_v4	Terminase small subunit	2	374	2.82e-07	0.902	Other		regulatory	Transcriptional regulation	DNA binding protein	specific	embedding	83.5459	0.96	1644	UGV-GENOME-0308444|fragment_1_23	0.958005	0.981295	0.985075	Transcriptional regulation	L1	DNA binding protein	specific	both	TRUE	L1
IMGVR_UViG_3300029132_000014|3300029132|Ga0168796_100670_44	IMGVR_UViG_3300029132_000014|3300029132|Ga0168796_100670	gut	Large intestine	d__Bacteria;p__Bacteroidota;c__Bacteroidia;o__Bacteroidales;f__Bacteroidaceae;g__Bacteroides	30	7.75326	9.75861	Identified by structure	FALSE	Structure: known function	TRUE	afdb50	AF-A0A4P7VVQ0-F1-model_v4	RNA polymerase subunit sigma	2	983	5.268e-21	0.976	Regulatory	Regulatory	physiological	Defense & anti-defense systems		unassigned	none	92.864	0.875	7583	circular_virus_872661|fragment_3_42	0.103797	0.428044	0.729927		unassigned		unassigned	neither
IMGVR_UViG_3300029132_000018|3300029132|Ga0168796_100983_41	IMGVR_UViG_3300029132_000018|3300029132|Ga0168796_100983	gut	Large intestine	d__Bacteria;p__Bacillota;c__Clostridia;o__Lachnospirales;f__Lachnospiraceae;g__Bariatricus	15	5.43732	9.12376	Identified by CheckAMG de-novo only	FALSE	Structure: unknown function	FALSE										regulatory	Transcriptional regulation	regulatory	category	embedding	57.3039	0.997	2031	UGV-GENOME-0304024|fragment_2_24	0.688312	0.817045	0.912939		unassigned	regulatory	category	embedding_only
IMGVR_UViG_3300029132_000023|3300029132|Ga0168796_101274_25	IMGVR_UViG_3300029132_000023|3300029132|Ga0168796_101274	gut	Large intestine	d__Bacteria;p__Bacteroidota;c__Bacteroidia;o__Bacteroidales;f__Bacteroidaceae;g__Bacteroides	43	7.14482	3.92784	Identified by DefenseFinder	TRUE	Structure: known function	TRUE	afdb50	AF-A0A5K7SCW6-F1-model_v4	Phage protein	2	1516	9.489e-31	0.993	Other	Physiological	physiological	Defense & anti-defense systems		unassigned	none	155.867	0.703	2009	IMGVR_UViG_3300000062_000006|3300000062|IMNBL1DRAFT_c0000138|fragment_3_40	0.277219	0.497197	0.783677		unassigned		unassigned	neither
IMGVR_UViG_3300029132_000026|3300029132|Ga0168796_101456_28	IMGVR_UViG_3300029132_000026|3300029132|Ga0168796_101456	gut	Large intestine	d__Bacteria;p__Bacillota;c__Clostridia;o__Lachnospirales;f__Lachnospiraceae;g__Otoolea	18	4.01366	-3.27723	Identified by structure	FALSE	Structure: known function	TRUE	afdb50	AF-A0A350H323-F1-model_v4	Transcriptional regulator	2	322	7.246e-06	0.773	Regulatory	Regulatory	regulatory	Transcriptional regulation		unassigned	none	68.3083	0.685	6676	circular_virus_1226270|fragment_1_15	0.626271	0.816078	0.845196		unassigned		unassigned	neither
IMGVR_UViG_3300029132_000026|3300029132|Ga0168796_101456_30	IMGVR_UViG_3300029132_000026|3300029132|Ga0168796_101456	gut	Large intestine	d__Bacteria;p__Bacillota;c__Clostridia;o__Lachnospirales;f__Lachnospiraceae;g__Otoolea	18	6.16975	-4.23489	Identified by DefenseFinder	TRUE	Structure: known function	TRUE	afdb50	AF-A0A1M6TSX9-F1-model_v4	Helix-turn-helix	2	500	3.81e-10	0.972	Regulatory	Physiological	regulatory	Transcriptional regulation	Helix-turn-helix	specific	cluster	90.5217	0.774	6676	UGV-GENOME-0284283|fragment_2_13	0.626271	0.851259	0.88777	Helix-turn-helix	specific	Transcriptional regulation	L1	both
IMGVR_UViG_3300029132_000041|3300029132|Ga0168796_103215_11	IMGVR_UViG_3300029132_000041|3300029132|Ga0168796_103215	gut	Large intestine	d__Bacteria;p__Bacillota;c__Clostridia;o__Oscillospirales;f__Ruminococcaceae;g__Gemmiger	7	3.85254	2.89174	Identified by structure	FALSE	Structure: known function	TRUE	afdb50	AF-A0A1H3XCK5-F1-model_v4	Phage transcriptional regulator, ArpU family	2	392	9.952e-07	1	Regulatory	Regulatory	regulatory	Transcriptional regulation	transcriptional regulator	specific	embedding	27.8077	0.441	6054	UGV-GENOME-4416778_1|fragment_3_11	0.998152	1	1		unassigned	transcriptional regulator	specific	embedding_only
IMGVR_UViG_3300029132_000073|3300029132|Ga0168796_102422_13	IMGVR_UViG_3300029132_000073|3300029132|Ga0168796_102422	gut	Large intestine	d__Bacteria;p__Bacillota;c__Clostridia;o__Lachnospirales;f__Lachnospiraceae	4	9.61969	5.5929	Identified by structure	FALSE	Structure: known function	TRUE	pdb	3pm7-assembly1.cif.gz_B	EF_3132 protein	2	287	5.931e-06	0.886	Other		regulatory	Transcriptional regulation	DNA binding protein	specific	cluster	110.59	0.972	1501	DQ530361.1|fragment_4_16	0.0506555	0.374147	0.737079	DNA binding protein	specific		unassigned	cluster_only
IMGVR_UViG_3300029132_000083|3300029132|Ga0168796_101095_10	IMGVR_UViG_3300029132_000083|3300029132|Ga0168796_101095	gut	Large intestine	d__Bacteria;p__Bacillota;c__Clostridia;o__Oscillospirales;f__Ruminococcaceae;g__Hominimerdicola	40	11.7103	1.73104	Identified by structure	FALSE	Structure: known function	TRUE	afdb50	AF-A0A1V5XJA5-F1-model_v4	SpoVT / AbrB like domain protein	2	369	4.25e-08	0.885	Other		regulatory	Transcriptional regulation	Toxin-antitoxin systems	L1	cluster	130.597	0.916	1278	MT740740.1|fragment_1_10	0.120513	0.462282	0.752588	Toxin-antitoxin systems	L1		unassigned	cluster_only
IMGVR_UViG_3300029132_000084|3300029132|Ga0168796_101878_2	IMGVR_UViG_3300029132_000084|3300029132|Ga0168796_101878	gut	Large intestine	d__Bacteria;p__Bacillota;c__Clostridia;o__Lachnospirales;f__Lachnospiraceae;g__Bariatricus	30	10.2427	9.61545	Identified by structure	FALSE	Structure: known function	TRUE	afdb50	AF-B6GCZ6-F1-model_v4	Integrase core domain protein	2	2807	9.597e-60	1	Other		regulatory	Transcriptional regulation		unassigned	none	177.481	0.964	7583	UGV-GENOME-0287737_1|fragment_3_2	0.626271	0.816078	0.887136		unassigned		unassigned	neither
IMGVR_UViG_3300029132_000093|3300029132|Ga0168796_100589_40	IMGVR_UViG_3300029132_000093|3300029132|Ga0168796_100589	gut	Large intestine	d__Bacteria;p__Pseudomonadota;c__Gammaproteobacteria;o__Enterobacterales;f__Enterobacteriaceae;g__Escherichia	0	3.4392	-1.29756	Identified by structure	FALSE	Structure: known function	TRUE	afdb50	AF-B7MJQ5-F1-model_v4	Putative nucleic acid-binding protein e14 prophage	2	1053	5.11e-23	0.995	Other		regulatory	Transcriptional regulation	CII-like transcriptional activator	specific	cluster	37.6318	0.963	6681	IMGVR_UViG_3300009092_000021|3300009092|Ga0105250_10000311|fragment_2_40	0.958005	0.994012	0.994056	CII-like transcriptional activator	specific	CII-like transcriptional activator	specific	both	TRUE	specific
IMGVR_UViG_3300029132_000093|3300029132|Ga0168796_100589_42	IMGVR_UViG_3300029132_000093|3300029132|Ga0168796_100589	gut	Large intestine	d__Bacteria;p__Pseudomonadota;c__Gammaproteobacteria;o__Enterobacterales;f__Enterobacteriaceae;g__Escherichia	29	2.05566	-2.46668	Identified by DefenseFinder	TRUE	Structure: known function	TRUE	afdb50	AF-A0A718TEP2-F1-model_v4	Helix-turn-helix transcriptional regulator	2	902	1.247e-20	0.753	Regulatory	Physiological	regulatory	Transcriptional regulation	transcriptional repressor	specific	cluster	20.9924	0.814	3233	IMGVR_UViG_3300009092_000021|3300009092|Ga0105250_10000311|fragment_2_42	0.96875	0.994687	0.994737	transcriptional repressor	specific	transcriptional repressor	specific	both	TRUE	specific
IMGVR_UViG_3300029132_000162|3300029132|Ga0168796_102199_13	IMGVR_UViG_3300029132_000162|3300029132|Ga0168796_102199	gut	Large intestine	d__Bacteria;p__Bacillota;c__Clostridia;o__Oscillospirales;f__Ruminococcaceae;g__Faecalibacterium	5	7.83491	4.99399	Identified by structure	FALSE	Structure: known function	TRUE	afdb50	AF-A0A416EXR8-F1-model_v4	DNA damage-inducible protein D	2	1535	3.521e-33	0.978	Other		regulatory	Transcriptional regulation		unassigned	none	157.033	0.769	4891	circular_plasmid_1178341|fragment_6_2	0.689474	0.765347	0.88777		unassigned		unassigned	neither
IMGVR_UViG_3300029132_000171|3300029132|Ga0168796_100035|112268-163008_46	IMGVR_UViG_3300029132_000171|3300029132|Ga0168796_100035|112268-163008	gut	Large intestine	d__Bacteria;p__Bacillota;c__Clostridia;o__Lachnospirales;f__Lachnospiraceae;g__Lachnospira	43	8.24389	3.57155	Identified by structure	FALSE	Structure: known function	TRUE	pdb	1lq1-assembly1.cif.gz_C	DNA Complexed Structure	2	324	8.716e-06	0.882	Other		physiological	Sporulation & developmental	Sporulation initiation factor Spo0A C terminal	specific	embedding	108.856	0.296	2009	UGV-GENOME-0329609|fragment_3_46	0.77748	0.894309	0.97028	Sporulation & developmental	L1	Sporulation initiation factor Spo0A C terminal	specific	both	TRUE	L1
IMGVR_UViG_3300029132_000176|3300029132|Ga0168796_100172|62263-106734_6	IMGVR_UViG_3300029132_000176|3300029132|Ga0168796_100172|62263-106734	gut	Large intestine	d__Bacteria;p__Bacillota;c__Clostridia;o__Oscillospirales;f__Ruminococcaceae;g__Faecalibacterium	18	7.63607	-4.56289	Identified by DefenseFinder	TRUE	Structure: known function	TRUE	afdb50	AF-A0A174D4Z0-F1-model_v4	Transcriptional repressor DicA	2	640	3.593e-13	0.992	Regulatory	Physiological	regulatory	Transcriptional regulation	Transcriptional regulation	L1	cluster	92.2937	0.657	6676	circular_virus_1279031|fragment_1_6	0.569892	0.765347	0.864407	Transcriptional regulation	L1		unassigned	cluster_only
IMGVR_UViG_3300029132_000185|3300029132|Ga0168796_100405|345-39699_6	IMGVR_UViG_3300029132_000185|3300029132|Ga0168796_100405|345-39699	gut	Large intestine	d__Bacteria;p__Bacillota;c__Clostridia;o__Oscillospirales;f__Acutalibacteraceae;g__Ruminococcoides	18	7.21969	-4.94251	Identified by DefenseFinder	TRUE	Structure: known function	TRUE	afdb50	AF-A0A3A9FQM1-F1-model_v4	XRE family transcriptional regulator	2	444	6.002e-09	1	Regulatory	Physiological	regulatory	Transcriptional regulation	Transcriptional regulation	L1	cluster	88.6715	0.811	6676	IMGVR_UViG_3300021400_000728|3300021400|Ga0224422_11050663|fragment_1_6	0.298319	0.759542	0.880553	Transcriptional regulation	L1		unassigned	cluster_only
IMGVR_UViG_3300029132_000200|3300029132|Ga0168796_100049|18983-58580_4	IMGVR_UViG_3300029132_000200|3300029132|Ga0168796_100049|18983-58580	gut	Large intestine	d__Bacteria;p__Bacillota;c__Clostridia;o__Oscillospirales;f__Ruminococcaceae;g__Faecalibacterium	1	8.98106	-3.48753	Identified by DefenseFinder	TRUE	Structure: unknown function	TRUE									Physiological	regulatory	Transcriptional regulation	Helix-turn-helix	specific	embedding	106.63	0.958	5417	circular_virus_924529|fragment_3_1	0.83542	0.909091	0.930719		unassigned	Helix-turn-helix	specific	embedding_only
IMGVR_UViG_3300029132_000202|3300029132|Ga0168796_100173|22807-76108_31	IMGVR_UViG_3300029132_000202|3300029132|Ga0168796_100173|22807-76108	gut	Large intestine	d__Bacteria;p__Bacteroidota;c__Bacteroidia;o__Bacteroidales;f__Bacteroidaceae;g__Bacteroides	16	5.48412	4.38385	Identified by structure	FALSE	Structure: known function	TRUE	afdb50	AF-A0A3M8EH80-F1-model_v4	Type II toxin-antitoxin system HicA family toxin	2	309	2.366e-06	1	Physiological	Physiological	physiological	Toxin-antitoxin systems	toxin	specific	cluster	36.9265	1	1943	UGV-GENOME-0326709_1|fragment_3_31	0.958005	0.994687	0.994056	toxin	specific	toxin	specific	both	TRUE	specific
IMGVR_UViG_3300029132_000209|3300029132|Ga0168796_100370|131-35967_5	IMGVR_UViG_3300029132_000209|3300029132|Ga0168796_100370|131-35967	gut	Large intestine	d__Bacteria;p__Bacillota;c__Clostridia;o__Lachnospirales;f__Lachnospiraceae;g__Butyribacter	18	7.29688	-3.74681	Identified by DefenseFinder	TRUE	Structure: known function	TRUE	afdb50	AF-R6LNJ7-F1-model_v4	Helix-turn-helix protein	2	492	1.071e-09	0.989	Regulatory	Physiological	regulatory	Transcriptional regulation	transcriptional regulator	specific	cluster	27.7125	0.683	6676	UGV-GENOME-0265777|fragment_1_5	0.40534	0.816078	0.926966	transcriptional regulator	specific	regulatory	category	both
IMGVR_UViG_3300029132_000211|3300029132|Ga0168796_100506|9471-47949_47	IMGVR_UViG_3300029132_000211|3300029132|Ga0168796_100506|9471-47949	gut	Large intestine	d__Bacteria;p__Bacillota;c__Clostridia;o__Oscillospirales;f__Ruminococcaceae;g__Ruminococcus_C	1	9.2886	-1.95858	Identified by DefenseFinder	TRUE	Structure: unknown function	TRUE									Physiological	metabolic	Aromatic & xenobiotic degradation	Aromatic & xenobiotic degradation	L1	cluster	82.9246	0.593	5417	circular_virus_557393|fragment_2_8	0.0454545	0.374147	0.737079	Aromatic & xenobiotic degradation	L1		unassigned	cluster_only
IMGVR_UViG_3300029132_000213|3300029132|Ga0168796_100606|16718-41334_12	IMGVR_UViG_3300029132_000213|3300029132|Ga0168796_100606|16718-41334	gut	Large intestine	d__Bacteria;p__Bacillota;c__Clostridia;o__Oscillospirales;f__Ruminococcaceae;g__Hominimerdicola	22	8.53256	0.970417	Identified by structure	FALSE	Structure: known function	TRUE	afdb50	AF-A0A373SKW5-F1-model_v4	DNA-binding protein	2	576	6.176e-13	0.99	Regulatory	Regulatory	regulatory	Transcriptional regulation	Transcriptional regulation	L1	embedding	102.975	0.949	3302	KX077179.1|fragment_3_12	0.771199	0.87395	0.912939		unassigned	Transcriptional regulation	L1	embedding_only
IMGVR_UViG_3300029132_000213|3300029132|Ga0168796_100606|16718-41334_3	IMGVR_UViG_3300029132_000213|3300029132|Ga0168796_100606|16718-41334	gut	Large intestine	d__Bacteria;p__Bacillota;c__Clostridia;o__Oscillospirales;f__Ruminococcaceae;g__Hominimerdicola	1	9.47307	-3.69126	Identified by DefenseFinder	TRUE	Structure: unknown function	TRUE									Physiological	regulatory	Transcriptional regulation	Helix-turn-helix	specific	embedding	91.1909	0.919	5417	UGV-GENOME-0284318_1|fragment_1_6	0.864903	0.964052	0.985075		unassigned	Helix-turn-helix	specific	embedding_only
IMGVR_UViG_3300029132_000229|3300029132|Ga0168796_100084|112607-159712_25	IMGVR_UViG_3300029132_000229|3300029132|Ga0168796_100084|112607-159712	gut	Large intestine	d__Bacteria;p__Bacillota;c__Clostridia;o__Lachnospirales;f__Lachnospiraceae;g__Wujia	10	7.1824	2.49105	Identified by structure	FALSE	Structure: known function	TRUE	afdb50	AF-A0A173SAV1-F1-model_v4	PRTRC system ParB family protein	2	1487	1.09e-32	0.989	Other		regulatory	Transcriptional regulation	parB, spo0J; ParB family transcriptional regulator, chromosome partitioning protein	specific	cluster	20.2893	0.886	3679	circular_virus_264737|fragment_2_25	0.989754	0.996008	0.998426	parB, spo0J; ParB family transcriptional regulator, chromosome partitioning protein	specific	parB, spo0J; ParB family transcriptional regulator, chromosome partitioning protein	specific	both	TRUE	specific
IMGVR_UViG_3300029132_000232|3300029132|Ga0168796_100207|18584-87927_59	IMGVR_UViG_3300029132_000232|3300029132|Ga0168796_100207|18584-87927	gut	Large intestine	d__Bacteria;p__Bacillota;c__Negativicutes;o__Acidaminococcales;f__Acidaminococcaceae	30	7.86019	9.27505	Identified by DefenseFinder	TRUE	Structure: unknown function	TRUE									Physiological	regulatory	Chromatin/nucleoid organization & epigenetic regulation	Nucleoid-associated protein YejK	specific	embedding	54.5861	0.849	7583	1121315.SAMN02440434.KB892635~100142-149238~standalone_virus_31	0.83542	0.94109	0.961932		unassigned	Nucleoid-associated protein YejK	specific	embedding_only
IMGVR_UViG_3300029132_000232|3300029132|Ga0168796_100207|18584-87927_68	IMGVR_UViG_3300029132_000232|3300029132|Ga0168796_100207|18584-87927	gut	Large intestine	d__Bacteria;p__Bacillota;c__Negativicutes;o__Acidaminococcales;f__Acidaminococcaceae	43	7.54825	4.18771	Identified by DefenseFinder	TRUE	Structure: known function	TRUE	afdb50	AF-A0A7T2ZP17-F1-model_v4	SIR2 family protein	2	1309	1.235e-30	0.922	Other	Physiological	physiological	Toxin-antitoxin systems	physiological	category	embedding	117.122	0.629	2009	1121102.SAMN02440444.KB894738~1-42659~standalone_virus_46	0.631447	0.817045	0.942038		unassigned	physiological	category	embedding_only
IMGVR_UViG_3300029132_000232|3300029132|Ga0168796_100207|18584-87927_69	IMGVR_UViG_3300029132_000232|3300029132|Ga0168796_100207|18584-87927	gut	Large intestine	d__Bacteria;p__Bacillota;c__Negativicutes;o__Acidaminococcales;f__Acidaminococcaceae	30	9.08823	9.91482	Identified by DefenseFinder	TRUE	Structure: known function	TRUE	afdb50	AF-A0A374UFJ3-F1-model_v4	ATP-binding protein	2	1142	5.047e-22	0.998	Other	Physiological	regulatory	Chromatin/nucleoid organization & epigenetic regulation		unassigned	none	142.944	0.425	7583	MK047642.1|fragment_2_4	0.298319	0.588529	0.809325		unassigned		unassigned	neither
IMGVR_UViG_3300029132_000233|3300029132|Ga0168796_100264|23281-65537_10	IMGVR_UViG_3300029132_000233|3300029132|Ga0168796_100264|23281-65537	gut	Large intestine	d__Bacteria;p__Bacteroidota;c__Bacteroidia;o__Bacteroidales;f__Bacteroidaceae;g__Phocaeicola	16	5.31538	4.67047	Identified by CheckAMG de-novo only	FALSE	Structure: unknown function	FALSE										physiological	Toxin-antitoxin systems	toxin	specific	embedding	54.1922	1	1943	UGV-GENOME-0326709_1|fragment_3_31	0.981164	0.994687	0.985075	Toxin-antitoxin systems	L1	toxin	specific	both	TRUE	L1
IMGVR_UViG_3300029133_000021|3300029133|Ga0168787_100561_39	IMGVR_UViG_3300029133_000021|3300029133|Ga0168787_100561	gut	Large intestine	d__Bacteria;p__Bacteroidota;c__Bacteroidia;o__Bacteroidales;f__Rikenellaceae;g__Alistipes	29	2.24661	-3.53823	Identified by structure	FALSE	Structure: known function	TRUE	afdb50	AF-A0A5B3H0Q7-F1-model_v4	Helix-turn-helix transcriptional regulator	2	996	5.085e-21	0.975	Regulatory	Regulatory	regulatory	Transcriptional regulation		unassigned	none	88.8678	0.961	3233	IMGVR_UViG_3300024895_000009|3300024895|Ga0208508_1000041|fragment_1_20	0.626271	0.765347	0.887136		unassigned		unassigned	neither
IMGVR_UViG_3300029133_000024|3300029133|Ga0168787_100746_26	IMGVR_UViG_3300029133_000024|3300029133|Ga0168787_100746	gut	Large intestine	d__Bacteria;p__Bacillota;c__Clostridia;o__Lachnospirales;f__Lachnospiraceae;g__Otoolea	16	5.90308	4.18336	Identified by CheckAMG de-novo only	FALSE	Structure: unknown function	FALSE										physiological	Toxin-antitoxin systems	toxin	specific	embedding	44.9449	0.948	1943	UGV-GENOME-0328307_1|fragment_3_27	0.982659	0.994687	0.994056		unassigned	toxin	specific	embedding_only
IMGVR_UViG_3300029133_000025|3300029133|Ga0168787_100797_41	IMGVR_UViG_3300029133_000025|3300029133|Ga0168787_100797	gut	Large intestine	d__Bacteria;p__Bacteroidota;c__Bacteroidia;o__Bacteroidales;f__Bacteroidaceae;g__Bacteroides	5	8.38537	4.57219	Identified by structure	FALSE	Structure: known function	TRUE	afdb50	AF-J1F8C8-F1-model_v4	Prophage antirepressor	2	498	1.02e-10	0.983	Regulatory	Regulatory	regulatory	Transcriptional regulation		unassigned	none	62.787	0.756	4891	circular_virus_230294|fragment_1_56	0.346939	0.736648	0.827448		unassigned		unassigned	neither
IMGVR_UViG_3300029133_000090|3300029133|Ga0168787_103510_12	IMGVR_UViG_3300029133_000090|3300029133|Ga0168787_103510	gut	Large intestine	d__Bacteria;p__Bacillota;c__Clostridia;o__Lachnospirales;f__Lachnospiraceae;g__Lachnospira	7	3.40905	3.45873	Identified by structure	FALSE	Structure: known function	TRUE	afdb50	AF-A0A6L9GYF8-F1-model_v4	Sigma-70 family RNA polymerase sigma factor	2	524	2.129e-10	0.957	Regulatory	Regulatory	regulatory	Transcriptional regulation	transcriptional regulator	specific	cluster	56.9313	0.93	6054	UGV-GENOME-0293900_1|fragment_4_7	1	1	1	transcriptional regulator	specific	transcriptional regulator	specific	both	TRUE	specific
IMGVR_UViG_3300029133_000090|3300029133|Ga0168787_103510_8	IMGVR_UViG_3300029133_000090|3300029133|Ga0168787_103510	gut	Large intestine	d__Bacteria;p__Bacillota;c__Clostridia;o__Lachnospirales;f__Lachnospiraceae;g__Lachnospira	10	7.71716	2.65314	Identified by structure	FALSE	Structure: known function	TRUE	afdb50	AF-A0A173SAV1-F1-model_v4	PRTRC system ParB family protein	2	1494	1.362e-32	0.991	Other		regulatory	Transcriptional regulation	parB, spo0J; ParB family transcriptional regulator, chromosome partitioning protein	specific	cluster	22.2209	0.853	3679	UGV-GENOME-0277603_1|fragment_2_9	0.982659	0.994687	0.99661	parB, spo0J; ParB family transcriptional regulator, chromosome partitioning protein	specific	parB, spo0J; ParB family transcriptional regulator, chromosome partitioning protein	specific	both	TRUE	specific
IMGVR_UViG_3300029133_000100|3300029133|Ga0168787_102837_19	IMGVR_UViG_3300029133_000100|3300029133|Ga0168787_102837	gut	Large intestine	d__Bacteria;p__Bacillota;c__Clostridia;o__Lachnospirales;f__Lachnospiraceae;g__Mediterraneibacter	7	3.01413	4.3689	Identified by structure	FALSE	Structure: known function	TRUE	afdb50	AF-A0A4Z0XVP8-F1-model_v4	RNA polymerase sigma factor SigO	2	408	1.383e-07	0.92	Regulatory	Regulatory	regulatory	Transcriptional regulation	transcriptional regulator	specific	embedding	61.3806	0.926	6054	circular_virus_1095351|fragment_1_19	0.994975	0.997344	0.994056	Transcriptional regulation	L1	transcriptional regulator	specific	both	TRUE	L1
IMGVR_UViG_3300029133_000137|3300029133|Ga0168787_100710_9	IMGVR_UViG_3300029133_000137|3300029133|Ga0168787_100710	gut	Large intestine	d__Bacteria;p__Bacteroidota;c__Bacteroidia;o__Bacteroidales;f__Bacteroidaceae;g__Bacteroides	29	2.77444	-2.83186	Identified by structure	FALSE	Structure: known function	TRUE	afdb50	AF-A0A3D2SCF2-F1-model_v4	Peptidase S24	2	1548	2.807e-37	0.996	Metabolic	Metabolic	regulatory	Transcriptional regulation	transcriptional repressor	specific	cluster	24.7446	0.997	3233	circular_virus_51229|fragment_1_47	0.982659	0.994687	0.985075	transcriptional repressor	specific	transcriptional repressor	specific	both	TRUE	specific
IMGVR_UViG_3300029133_000150|3300029133|Ga0168787_101172_2	IMGVR_UViG_3300029133_000150|3300029133|Ga0168787_101172	gut	Large intestine	d__Bacteria;p__Bacteroidota;c__Bacteroidia;o__Bacteroidales;f__Barnesiellaceae;g__Barnesiella	5	9.27722	3.69843	Identified by DefenseFinder	TRUE	Structure: known function	TRUE	afdb50	AF-A0A7X9PM64-F1-model_v4	DNA-binding protein	2	1393	2.295e-33	0.99	Regulatory	Physiological	metabolic	Other	Virulence protein RhuM family	specific	cluster	107.285	0.963	4891	IMGVR_UViG_GVMAG-M-3300009180-45_000001|3300009180|Ga0114979_10000207|fragment_1_2	0.0454545	0.374147	0.737079	Virulence protein RhuM family	specific		unassigned	cluster_only
IMGVR_UViG_3300029133_000155|3300029133|Ga0168787_104482_3	IMGVR_UViG_3300029133_000155|3300029133|Ga0168787_104482	gut	Large intestine	d__Bacteria;p__Bacillota;c__Clostridia;o__Lachnospirales;f__Lachnospiraceae;g__Dorea_A	18	7.55471	-4.09346	Identified by DefenseFinder	TRUE	Structure: known function	TRUE	afdb50	AF-A0A1S8TBX6-F1-model_v4	HTH-type transcriptional regulator Xre	2	557	1.359e-11	0.95	Regulatory	Physiological	regulatory	Transcriptional regulation		unassigned	none	104.426	0.854	6676	circular_virus_245358|fragment_1_3	0.512346	0.705061	0.851827		unassigned		unassigned	neither
IMGVR_UViG_3300029133_000161|3300029133|Ga0168787_100839_42	IMGVR_UViG_3300029133_000161|3300029133|Ga0168787_100839	gut	Large intestine	d__Bacteria;p__Bacillota;c__Clostridia;o__Oscillospirales;f__Ruminococcaceae;g__CAG-115	7	2.9162	3.80588	Identified by structure	FALSE	Structure: known function	TRUE	afdb50	AF-A0A239Z7R4-F1-model_v4	FliA/WhiG subfamily RNA polymerase sigma-28 subunit	2	336	9.506e-06	0.948	Regulatory	Regulatory	regulatory	Transcriptional regulation	transcriptional regulator	specific	embedding	37.364	1	6054	IMGVR_UViG_3300006141_000026|3300006141|Ga0080704_1000069|fragment_3_21	1	1	1	Transcriptional regulation	L1	transcriptional regulator	specific	both	TRUE	L1
IMGVR_UViG_3300029133_000164|3300029133|Ga0168787_103519_7	IMGVR_UViG_3300029133_000164|3300029133|Ga0168787_103519	gut	Large intestine	d__Bacteria;p__Bacillota;c__Clostridia;o__Lachnospirales;f__Lachnospiraceae;g__Dorea_A	149	11.023	9.27181	Identified by DefenseFinder	TRUE	Structure: known function	TRUE	pdb	5dou-assembly1.cif.gz_B	Human Carbamoyl phosphate synthetase I (CPS1), ligand-bound form	2	3732	1.843e-89	0.931	Metabolic	Physiological	regulatory	Transcriptional regulation		unassigned	none	211.621	0.976	1	KY385637.1|fragment_1_27	0.0454545	0.306026	0.512195		unassigned		unassigned	neither
IMGVR_UViG_3300029133_000177|3300029133|Ga0168787_103952_7	IMGVR_UViG_3300029133_000177|3300029133|Ga0168787_103952	gut	Large intestine	d__Bacteria;p__Bacillota;c__Clostridia;o__Oscillospirales;f__Ruminococcaceae;g__Faecalibacterium	30	8.39594	10.0007	Identified by structure	FALSE	Structure: known function	TRUE	afdb50	AF-A0A7C4TVY9-F1-model_v4	DNA topoisomerase (ATP-hydrolyzing)	2	461	6.467e-09	0.52	Other		regulatory	Transcriptional regulation		unassigned	none	176.098	0.491	7583	MG550113.1|fragment_2_7	0.10397	0.306026	0.729927		unassigned		unassigned	neither
IMGVR_UViG_3300029133_000211|3300029133|Ga0168787_102033_8	IMGVR_UViG_3300029133_000211|3300029133|Ga0168787_102033	gut	Large intestine	d__Bacteria;p__Bacteroidota;c__Bacteroidia;o__Bacteroidales;f__Bacteroidaceae;g__Bacteroides	30	8.17593	8.27656	Identified by structure	FALSE	Structure: known function	TRUE	afdb50	AF-A0A7Y0UP95-F1-model_v4	PcfJ family protein	2	1494	1.884e-31	0.995	Other		regulatory	Post-transcriptional / RNA-mediated regulation		unassigned	none	203.93	0.994	7583	circular_virus_925284|fragment_3_6	0.220703	0.637523	0.721519		unassigned		unassigned	neither
IMGVR_UViG_3300029133_000212|3300029133|Ga0168787_101198_14	IMGVR_UViG_3300029133_000212|3300029133|Ga0168787_101198	gut	Large intestine	d__Bacteria;p__Bacillota;c__Clostridia;o__Oscillospirales;f__Ruminococcaceae;g__Gemmiger	7	2.69078	2.68404	Identified by structure	FALSE	Structure: known function	TRUE	afdb50	AF-A0A1H3XCK5-F1-model_v4	Phage transcriptional regulator, ArpU family	2	392	9.952e-07	1	Regulatory	Regulatory	regulatory	Transcriptional regulation	transcriptional regulator	specific	embedding	139.404	0.441	6054	UGV-GENOME-0225952_1|fragment_2_11	0.892655	0.964052	0.95302		unassigned	transcriptional regulator	specific	embedding_only
IMGVR_UViG_3300029133_000218|3300029133|Ga0168787_101054_12	IMGVR_UViG_3300029133_000218|3300029133|Ga0168787_101054	gut	Large intestine	d__Bacteria;p__Bacillota;c__Negativicutes;o__Veillonellales;f__Dialisteraceae;g__Dialister	7	2.56899	3.42404	Identified by structure	FALSE	Structure: known function	TRUE	afdb50	AF-A0A843QZ09-F1-model_v4	Restriction endonuclease	2	569	3.442e-10	0.993	Physiological	Physiological	regulatory	Transcriptional regulation	transcriptional regulator	specific	embedding	100.111	0.69	6054	fragment_26766_9	0.83542	0.964052	0.961932	Transcriptional regulation	L1	transcriptional regulator	specific	both	TRUE	L1
IMGVR_UViG_3300029133_000235|3300029133|Ga0168787_100111_108	IMGVR_UViG_3300029133_000235|3300029133|Ga0168787_100111	gut	Large intestine	d__Bacteria;p__Bacillota;c__Clostridia;o__Oscillospirales;f__Ruminococcaceae;g__Gemmiger	30	7.97804	9.26815	Identified by CheckAMG de-novo only	FALSE	No structural match	FALSE										physiological	Defense & anti-defense systems		unassigned	none	120.11	0.934	7583	circular_plasmid_755302|fragment_8_32	0.191663	0.664894	0.617391		unassigned		unassigned	neither
IMGVR_UViG_3300029133_000263|3300029133|Ga0168787_100115_121	IMGVR_UViG_3300029133_000263|3300029133|Ga0168787_100115	gut	Large intestine	d__Bacteria;p__Bacillota;c__Clostridia;o__Oscillospirales;f__Ruminococcaceae;g__Gemmiger	20	12.1522	-2.24507	Identified by structure	FALSE	Structure: known function	TRUE	afdb50	AF-A0A4Q6CZ82-F1-model_v4	Hin recombinase	2	362	1.188e-06	0.886	Other		regulatory	Transcriptional regulation	DNA binding protein	specific	embedding	91.256	0.914	3788	MH632119.1|fragment_3_40	0.83542	0.94109	0.97028	Transcriptional regulation	L1	DNA binding protein	specific	both	TRUE	L1
IMGVR_UViG_3300029133_000263|3300029133|Ga0168787_100115_83	IMGVR_UViG_3300029133_000263|3300029133|Ga0168787_100115	gut	Large intestine	d__Bacteria;p__Bacillota;c__Clostridia;o__Oscillospirales;f__Ruminococcaceae;g__Gemmiger	30	8.45358	9.94471	Identified by CheckAMG de-novo only	FALSE	No structural match	FALSE										physiological	Defense & anti-defense systems		unassigned	none	159.794	0.803	7583	circular_plasmid_755302|fragment_8_32	0.626271	0.753731	0.721519		unassigned		unassigned	neither
IMGVR_UViG_3300029133_000263|3300029133|Ga0168787_100115_99	IMGVR_UViG_3300029133_000263|3300029133|Ga0168787_100115	gut	Large intestine	d__Bacteria;p__Bacillota;c__Clostridia;o__Oscillospirales;f__Ruminococcaceae;g__Gemmiger	30	8.37533	9.41155	Identified by CheckAMG de-novo only	FALSE	Structure: unknown function	FALSE										regulatory	Chromatin/nucleoid organization & epigenetic regulation		unassigned	none	130.424	0.928	7583	411490.SAMN00627053.DS499731~1-261254~chromosome_mixed_201	0.14702	0.550459	0.6		unassigned		unassigned	neither
IMGVR_UViG_3300029133_000306|3300029133|Ga0168787_100032|57211-96316_10	IMGVR_UViG_3300029133_000306|3300029133|Ga0168787_100032|57211-96316	gut	Large intestine	d__Bacteria;p__Pseudomonadota;c__Gammaproteobacteria;o__Enterobacterales;f__Enterobacteriaceae;g__Enterobacter	0	6.63213	-1.15529	Identified by structure	FALSE	Structure: known function	TRUE	afdb50	AF-A0A515CRF6-F1-model_v4	XRE family transcriptional regulator	2	781	3.436e-14	0.97	Regulatory	Regulatory	regulatory	Transcriptional regulation	transcriptional regulator	specific	cluster	23.9151	0.923	6681	MW722083.1|fragment_3_10	0.929677	0.964052	0.994056	transcriptional regulator	specific	transcriptional regulator	specific	both	TRUE	specific
IMGVR_UViG_3300029133_000318|3300029133|Ga0168787_101428|4532-16518_17	IMGVR_UViG_3300029133_000318|3300029133|Ga0168787_101428|4532-16518	gut	Large intestine	d__Bacteria;p__Bacillota;c__Clostridia;o__Lachnospirales;f__Lachnospiraceae	1	9.9316	-1.02947	Identified by DefenseFinder	TRUE	Structure: known function	TRUE	afdb50	AF-A0A839K3Q4-F1-model_v4	Helix-turn-helix transcriptional regulator	2	458	1.649e-08	0.987	Regulatory	Physiological	regulatory	Transcriptional regulation	sinR; XRE family transcriptional regulator, master regulator for biofilm formation	specific	cluster	73.9697	0.736	5417	fragment_23823_17	0.191663	0.613821	0.729927	sinR; XRE family transcriptional regulator, master regulator for biofilm formation	specific		unassigned	cluster_only
IMGVR_UViG_3300029133_000320|3300029133|Ga0168787_100006|335313-373709_25	IMGVR_UViG_3300029133_000320|3300029133|Ga0168787_100006|335313-373709	gut	Large intestine	d__Bacteria;p__Bacillota;c__Clostridia;o__Lachnospirales;f__Lachnospiraceae;g__Lachnospira	7	3.26224	4.87679	Identified by structure	FALSE	Structure: known function	TRUE	afdb50	AF-A0A6B5AG26-F1-model_v4	RNA polymerase subunit sigma-24	2	374	4.125e-07	0.876	Regulatory	Regulatory	regulatory	Transcriptional regulation	transcriptional regulator	specific	cluster	35.421	0.915	6054	UGV-GENOME-0246133|fragment_2_25	0.998152	0.997344	0.998426	transcriptional regulator	specific	transcriptional regulator	specific	both	TRUE	specific
IMGVR_UViG_3300029133_000320|3300029133|Ga0168787_100006|335313-373709_34	IMGVR_UViG_3300029133_000320|3300029133|Ga0168787_100006|335313-373709	gut	Large intestine	d__Bacteria;p__Bacillota;c__Clostridia;o__Lachnospirales;f__Lachnospiraceae;g__Lachnospira	30	8.85928	10.9264	Identified by structure	FALSE	Structure: known function	TRUE	afdb50	AF-A0A6M5G4X5-F1-model_v4	PcfJ family protein	2	742	3.161e-16	0.985	Other		physiological	Defense & anti-defense systems		unassigned	none	136.457	0.929	7583	IMGVR_UViG_3300026874_000001|3300026874|Ga0207849_100329|fragment_1_22	0.0338346	0.308012	0.585185		unassigned		unassigned	neither
IMGVR_UViG_3300029133_000341|3300029133|Ga0168787_100004|192700-238097_7	IMGVR_UViG_3300029133_000341|3300029133|Ga0168787_100004|192700-238097	gut	Large intestine	d__Bacteria;p__Bacillota;c__Clostridia;o__Lachnospirales;f__Lachnospiraceae;g__Agathobacter	18	6.26626	-3.53866	Identified by DefenseFinder	TRUE	Structure: known function	TRUE	afdb50	AF-A0A3E4ME57-F1-model_v4	XRE family transcriptional regulator	2	634	2.94e-14	0.994	Regulatory	Physiological	regulatory	Transcriptional regulation	Transcriptional regulation	L1	cluster	60.3484	0.542	6676	UGV-GENOME-0272138_1|fragment_1_10	0.626271	0.817045	0.912939	Transcriptional regulation	L1	regulatory	category	both
IMGVR_UViG_3300029133_000342|3300029133|Ga0168787_100007|15227-52361_5	IMGVR_UViG_3300029133_000342|3300029133|Ga0168787_100007|15227-52361	gut	Large intestine	d__Bacteria;p__Bacillota;c__Bacilli;o__RF39;f__UBA660	18	6.77889	-4.09406	Identified by DefenseFinder	TRUE	Structure: known function	TRUE	afdb50	AF-A0A2A4XWI5-F1-model_v4	Transcriptional regulator	2	339	4.496e-06	0.969	Regulatory	Physiological	regulatory	Transcriptional regulation	Transcriptional regulation	L1	cluster	80.2374	0.715	6676	circular_virus_45289|fragment_1_5	0.512346	0.817045	0.887136	Transcriptional regulation	L1		unassigned	cluster_only
IMGVR_UViG_3300029133_000354|3300029133|Ga0168787_100307|2-59911_38	IMGVR_UViG_3300029133_000354|3300029133|Ga0168787_100307|2-59911	gut	Large intestine	d__Bacteria;p__Bacillota;c__Clostridia;o__Oscillospirales;f__Ruminococcaceae;g__Gemmiger	7	3.18672	4.22252	Identified by structure	FALSE	Structure: known function	TRUE	afdb50	AF-A0A7X9GB27-F1-model_v4	RNA polymerase subunit sigma-24	2	340	7.428e-06	0.836	Regulatory	Regulatory	regulatory	Transcriptional regulation	transcriptional regulator	specific	cluster	38.3151	0.943	6054	UGV-GENOME-0283954|fragment_2_17	0.998152	0.997344	0.998426	transcriptional regulator	specific	transcriptional regulator	specific	both	TRUE	specific
IMGVR_UViG_3300029133_000354|3300029133|Ga0168787_100307|2-59911_6	IMGVR_UViG_3300029133_000354|3300029133|Ga0168787_100307|2-59911	gut	Large intestine	d__Bacteria;p__Bacillota;c__Clostridia;o__Oscillospirales;f__Ruminococcaceae;g__Gemmiger	5	9.24065	4.41001	Identified by structure	FALSE	Structure: known function	TRUE	afdb50	AF-A0A6N7WU13-F1-model_v4	Toxin Bro	2	987	1.222e-21	0.989	Physiological	Physiological	regulatory	Transcriptional regulation	anti-repressor Ant	specific	cluster	22.5647	0.931	4891	UGV-GENOME-0250713|fragment_2_6	0.83542	0.913636	0.942038	anti-repressor Ant	specific	anti-repressor Ant	specific	both	TRUE	specific
IMGVR_UViG_3300029134_000025|3300029134|Ga0168775_101059_42	IMGVR_UViG_3300029134_000025|3300029134|Ga0168775_101059	gut	Large intestine	d__Bacteria;p__Bacillota;c__Clostridia;o__Lachnospirales;f__Lachnospiraceae;g__Anaerostipes	18	6.42698	-4.38042	Identified by DefenseFinder	TRUE	Structure: known function	TRUE	afdb50	AF-A0A3B8P2Z5-F1-model_v4	Transcriptional regulator	2	553	9.11e-11	0.965	Regulatory	Physiological	regulatory	Transcriptional regulation	transcriptional regulator	specific	cluster	94.9574	0.931	6676	UGV-GENOME-0256708|fragment_1_54	0.626271	0.816078	0.88777	transcriptional regulator	specific		unassigned	cluster_only
IMGVR_UViG_3300029134_000028|3300029134|Ga0168775_101561_5	IMGVR_UViG_3300029134_000028|3300029134|Ga0168775_101561	gut	Large intestine	d__Bacteria;p__Bacillota;c__Clostridia;o__Clostridiales;f__Clostridiaceae;g__Clostridium	20	11.8791	-0.498705	Identified by CheckAMG de-novo only	FALSE	No structural match	FALSE										regulatory	Transcriptional regulation		unassigned	none	68.8583	0.85	3788	circular_virus_487106|fragment_1_5	0.346939	0.637523	0.809325		unassigned		unassigned	neither
IMGVR_UViG_3300029134_000035|3300029134|Ga0168775_101924_20	IMGVR_UViG_3300029134_000035|3300029134|Ga0168775_101924	gut	Large intestine	d__Bacteria;p__Bacillota;c__Clostridia;o__Clostridiales;f__Clostridiaceae;g__Clostridium	7	3.40044	4.27717	Identified by structure	FALSE	Structure: known function	TRUE	afdb50	AF-A0A174D7N9-F1-model_v4	Putative alternative sigma factor RpoH	2	585	1.982e-11	0.992	Regulatory	Regulatory	regulatory	Transcriptional regulation	Transcriptional regulation	L1	cluster	24.7235	0.764	6054	UGV-GENOME-0248934|fragment_2_20	0.457179	0.727273	0.912939	Transcriptional regulation	L1	regulatory	category	both
IMGVR_UViG_3300029134_000045|3300029134|Ga0168775_103725_12	IMGVR_UViG_3300029134_000045|3300029134|Ga0168775_103725	gut	Large intestine	d__Bacteria;p__Bacillota;c__Clostridia;o__Lachnospirales;f__Lachnospiraceae;g__Lachnospira	7	4.02529	3.57906	Identified by structure	FALSE	Structure: known function	TRUE	afdb50	AF-A0A6B5AG26-F1-model_v4	RNA polymerase subunit sigma-24	2	350	2.66e-06	0.876	Regulatory	Regulatory	regulatory	Transcriptional regulation	transcriptional regulator	specific	cluster	8.98064	0.916	6054	UGV-GENOME-0304742_1|fragment_2_12	1	1	1	transcriptional regulator	specific	transcriptional regulator	specific	both	TRUE	specific
IMGVR_UViG_3300029134_000077|3300029134|Ga0168775_104361_2	IMGVR_UViG_3300029134_000077|3300029134|Ga0168775_104361	gut	Large intestine	d__Bacteria;p__Bacillota;c__Clostridia;o__Lachnospirales;f__Lachnospiraceae	7	4.11093	2.81516	Identified by structure	FALSE	Structure: known function	TRUE	afdb50	AF-A0A174B838-F1-model_v4	RNA polymerase sigma factor, sigma-70 family	2	578	2.635e-12	0.905	Regulatory	Regulatory	regulatory	Transcriptional regulation	transcriptional regulator	specific	cluster	33.1116	0.767	6054	IMGVR_UViG_3300031867_000222|3300031867|Ga0326511_10000385|fragment_1_2	0.998152	0.997344	0.998426	transcriptional regulator	specific	transcriptional regulator	specific	both	TRUE	specific
IMGVR_UViG_3300029134_000088|3300029134|Ga0168775_100075_60	IMGVR_UViG_3300029134_000088|3300029134|Ga0168775_100075	gut	Large intestine	d__Bacteria;p__Bacillota;c__Clostridia;o__Lachnospirales;f__Lachnospiraceae;g__Blautia_A	30	7.86544	9.44619	Identified by DefenseFinder	TRUE	Structure: known function	TRUE	afdb50	AF-A0A1I7HA58-F1-model_v4	DNA-sulfur modification-associated	2	1042	8.157e-22	0.899	Other	Physiological	regulatory	Transcriptional regulation		unassigned	none	113.072	0.961	7583	circular_virus_443109|fragment_1_28	0.674312	0.817045	0.887136		unassigned		unassigned	neither
IMGVR_UViG_3300029134_000090|3300029134|Ga0168775_101672_30	IMGVR_UViG_3300029134_000090|3300029134|Ga0168775_101672	gut	Large intestine	d__Bacteria;p__Bacillota;c__Clostridia;o__Lachnospirales;f__Lachnospiraceae;g__Anaerostipes	18	6.15216	-4.16619	Identified by DefenseFinder	TRUE	Structure: known function	TRUE	afdb50	AF-A0A1Y4RX82-F1-model_v4	Transcriptional regulator	2	406	3.504e-08	0.921	Regulatory	Physiological	regulatory	Transcriptional regulation	Transcriptional regulation	L1	cluster	103.91	0.918	6676	circular_virus_623805|fragment_2_26	0.191663	0.664894	0.783677	Transcriptional regulation	L1		unassigned	cluster_only
IMGVR_UViG_3300029134_000121|3300029134|Ga0168775_102703_10	IMGVR_UViG_3300029134_000121|3300029134|Ga0168775_102703	gut	Large intestine	d__Bacteria;p__Bacillota;c__Clostridia;o__Lachnospirales;f__Lachnospiraceae;g__Bariatricus	18	6.22015	-4.05787	Identified by DefenseFinder	TRUE	Structure: known function	TRUE	afdb50	AF-U2PNM0-F1-model_v4	DNA-binding helix-turn-helix protein	2	580	9.277e-12	0.982	Regulatory	Physiological	regulatory	Transcriptional regulation	transcriptional regulator	specific	cluster	77.2649	0.795	6676	circular_virus_97992|fragment_1_10	0.512346	0.817045	0.88777	transcriptional regulator	specific		unassigned	cluster_only
IMGVR_UViG_3300029134_000124|3300029134|Ga0168775_100858_3	IMGVR_UViG_3300029134_000124|3300029134|Ga0168775_100858	gut	Large intestine	d__Bacteria;p__Bacillota;c__Clostridia;o__Clostridiales;f__Clostridiaceae;g__Clostridium	12	11.9618	1.2622	Identified by structure	FALSE	Structure: known function	TRUE	afdb50	AF-A0A0L0W7E3-F1-model_v4	Dihydroorotate dehydrogenase electron transfer subunit	2	1205	1.487e-29	0.955	Metabolic	Metabolic	metabolic	Metabolic substrate transport	Amino acid metabolism	L1	cluster	131.109	0.722	5455	circular_virus_289900|fragment_3_3	0.298319	0.497197	0.827448	Amino acid metabolism	L1		unassigned	cluster_only
IMGVR_UViG_3300029134_000149|3300029134|Ga0168775_102196_7	IMGVR_UViG_3300029134_000149|3300029134|Ga0168775_102196	gut	Large intestine	d__Bacteria;p__Bacillota;c__Clostridia;o__Lachnospirales;f__Lachnospiraceae;g__Frisingicoccus	18	6.80694	-3.6612	Identified by DefenseFinder	TRUE	Structure: known function	TRUE	afdb50	AF-A0A396L935-F1-model_v4	XRE family transcriptional regulator	2	377	1.399e-06	0.971	Regulatory	Physiological	regulatory	Transcriptional regulation	transcriptional regulator	specific	cluster	49.6057	0.712	6676	KY653126.1|fragment_1_7	0.368167	0.816078	0.88777	transcriptional regulator	specific		unassigned	cluster_only
IMGVR_UViG_3300029134_000182|3300029134|Ga0168775_100871_29	IMGVR_UViG_3300029134_000182|3300029134|Ga0168775_100871	gut	Large intestine	d__Bacteria;p__Bacillota;c__Clostridia;o__Oscillospirales;f__Ruminococcaceae;g__Gemmiger	13	11.2198	4.41441	Identified by DefenseFinder	TRUE	Structure: known function	TRUE	afdb50	AF-W0FVB9-F1-model_v4	Metallo-beta-lactamase domain protein	2	1707	1.781e-41	0.848	Other	Physiological	metabolic	Amino acid metabolism		unassigned	none	181.13	0.91	2264	IMGVR_UViG_3300026522_000047|3300026522|Ga0256406_1001068|fragment_3_17	0.0454545	0.270393	0.585185		unassigned		unassigned	neither
IMGVR_UViG_3300029134_000234|3300029134|Ga0168775_100055|24166-60384_28	IMGVR_UViG_3300029134_000234|3300029134|Ga0168775_100055|24166-60384	gut	Large intestine	d__Bacteria;p__Bacillota;c__Clostridia;o__Lachnospirales;f__Lachnospiraceae;g__Eubacterium_G	7	3.33849	4.04397	Identified by structure	FALSE	Structure: known function	TRUE	afdb50	AF-U7ULD4-F1-model_v4	PF07374 family protein	2	405	6.938e-07	0.978	Other		regulatory	Transcriptional regulation	transcriptional regulator	specific	cluster	16.2003	0.914	6054	UGV-GENOME-0295523|fragment_2_28	1	1	1	transcriptional regulator	specific	transcriptional regulator	specific	both	TRUE	specific
IMGVR_UViG_3300029134_000239|3300029134|Ga0168775_100355|7111-63878_9	IMGVR_UViG_3300029134_000239|3300029134|Ga0168775_100355|7111-63878	gut	Large intestine	d__Bacteria;p__Bacillota;c__Clostridia;o__Lachnospirales;f__Lachnospiraceae	34	8.44394	-0.726437	Identified by structure	FALSE	Structure: known function	TRUE	afdb50	AF-F7V504-F1-model_v4	Predicted transcriptional regulator	2	415	1.406e-08	0.987	Regulatory	Regulatory	regulatory	Transcriptional regulation	Cro/C1-type HTH DNA-binding domain	specific	cluster	52.6598	0.711	1796	UGV-GENOME-0310268|fragment_1_6	0.786047	0.964052	0.961932	Cro/C1-type HTH DNA-binding domain	specific	Cro/C1-type HTH DNA-binding domain	specific	both	TRUE	specific
IMGVR_UViG_3300029134_000241|3300029134|Ga0168775_100405|3471-38334_4	IMGVR_UViG_3300029134_000241|3300029134|Ga0168775_100405|3471-38334	gut	Large intestine	d__Bacteria;p__Bacillota;c__Clostridia;o__TANB77;f__CAG-508;g__CAG-269	25	9.72265	2.85287	Identified by structure	FALSE	Structure: known function	TRUE	afdb50	AF-A0A3E3DUE2-F1-model_v4	Type II toxin-antitoxin system HicB family antitoxin	2	603	1.954e-14	0.985	Physiological	Physiological	physiological	Toxin-antitoxin systems	hicB; antitoxin HicB	specific	cluster	93.9273	0.948	1126	IMGVR_UViG_649989928_000001|649989928|650001342|fragment_2_4	0.40534	0.765347	0.837419	hicB; antitoxin HicB	specific		unassigned	cluster_only
IMGVR_UViG_3300029134_000255|3300029134|Ga0168775_100113|44698-75569_24	IMGVR_UViG_3300029134_000255|3300029134|Ga0168775_100113|44698-75569	gut	Large intestine	d__Bacteria;p__Bacillota;c__Clostridia;o__Peptostreptococcales;f__Peptostreptococcaceae;g__Intestinibacter	7	3.21684	4.74751	Identified by structure	FALSE	Structure: known function	TRUE	afdb50	AF-A0A1C5XZI7-F1-model_v4	Sporulation sigma factor SigG	2	500	1.138e-09	0.986	Regulatory	Regulatory	regulatory	Transcriptional regulation	transcriptional regulator	specific	embedding	21.5439	0.441	6054	IMGVR_UViG_2037747001_000001|2037747001|CBMAllContigs4fn_contig06560|fragment_1_24	1	1	1	Transcriptional regulation	L1	transcriptional regulator	specific	both	TRUE	L1
IMGVR_UViG_3300029134_000262|3300029134|Ga0168775_100349|42699-64205_26	IMGVR_UViG_3300029134_000262|3300029134|Ga0168775_100349|42699-64205	gut	Large intestine	d__Bacteria;p__Bacillota;c__Clostridia;o__Lachnospirales;f__Lachnospiraceae	30	8.34763	9.81207	Identified by CheckAMG de-novo only	FALSE	Structure: unknown function	FALSE	afdb50	AF-A0A1I0W2Y8-F1-model_v4	SAP domain-containing protein	1	566	9.106e-13	0.99			regulatory	Chromatin/nucleoid organization & epigenetic regulation	regulatory	category	embedding	87.2699	0.303	7583	circular_virus_890796|fragment_2_26	0.512346	0.765347	0.930719		unassigned	regulatory	category	embedding_only
IMGVR_UViG_3300029134_000268|3300029134|Ga0168775_100489|14055-52231_37	IMGVR_UViG_3300029134_000268|3300029134|Ga0168775_100489|14055-52231	gut	Large intestine	d__Bacteria;p__Bacillota;c__Clostridia;o__Lachnospirales;f__Lachnospiraceae;g__Dorea_A	30	8.49504	10.4043	Identified by CheckAMG de-novo only	FALSE	Structure: unknown function	FALSE										physiological	Defense & anti-defense systems		unassigned	none	133.216	0.972	7583	IMGVR_UViG_3300026874_000001|3300026874|Ga0207849_100329|fragment_1_22	0.103797	0.434501	0.6		unassigned		unassigned	neither
IMGVR_UViG_3300029134_000282|3300029134|Ga0168775_100074|85722-126157_26	IMGVR_UViG_3300029134_000282|3300029134|Ga0168775_100074|85722-126157	gut	Large intestine	d__Bacteria;p__Bacillota;c__Clostridia;o__Lachnospirales;f__Lachnospiraceae;g__Roseburia	7	3.99568	4.35364	Identified by structure	FALSE	Structure: known function	TRUE	afdb50	AF-A0A173S7S0-F1-model_v4	RNA polymerase sigma-70 factor, sigma-B/F/G subfamily	2	686	5.406e-14	0.981	Regulatory	Regulatory	regulatory	Transcriptional regulation	transcriptional regulator	specific	cluster	32.1648	0.961	6054	DTR_665024|fragment_4_26	0.864903	0.94109	0.961932	transcriptional regulator	specific	transcriptional regulator	specific	both	TRUE	specific
IMGVR_UViG_3300029134_000282|3300029134|Ga0168775_100074|85722-126157_28	IMGVR_UViG_3300029134_000282|3300029134|Ga0168775_100074|85722-126157	gut	Large intestine	d__Bacteria;p__Bacillota;c__Clostridia;o__Lachnospirales;f__Lachnospiraceae;g__Roseburia	30	8.07568	9.35912	Identified by DefenseFinder	TRUE	Structure: known function	TRUE	afdb50	AF-A0A1I0M210-F1-model_v4	RNase LS, toxin	2	1052	3.072e-22	0.965	Physiological	Physiological	regulatory	Chromatin/nucleoid organization & epigenetic regulation	Chromatin/nucleoid organization & epigenetic regulation	L1	embedding	75.4666	0.221	7583	UGV-GENOME-0274653|fragment_4_18	0.709236	0.87395	0.942038		unassigned	Chromatin/nucleoid organization & epigenetic regulation	L1	embedding_only
IMGVR_UViG_3300029134_000289|3300029134|Ga0168775_100441|13888-51290_3	IMGVR_UViG_3300029134_000289|3300029134|Ga0168775_100441|13888-51290	gut	Large intestine	d__Bacteria;p__Bacillota;c__Clostridia;o__Clostridiales;f__Clostridiaceae;g__Clostridium	1	9.23243	-3.48957	Identified by DefenseFinder	TRUE	Structure: unknown function	TRUE									Physiological	regulatory	Transcriptional regulation	Helix-turn-helix	specific	embedding	80.6921	0.575	5417	UGV-GENOME-0239350|fragment_1_3	0.864903	0.964052	0.95302		unassigned	Helix-turn-helix	specific	embedding_only
IMGVR_UViG_3300029135_000008|3300029135|Ga0168740_100514_79	IMGVR_UViG_3300029135_000008|3300029135|Ga0168740_100514	gut	Large intestine	d__Bacteria;p__Actinomycetota;c__Actinomycetes;o__Actinomycetales;f__Bifidobacteriaceae;g__Bifidobacterium	39	12.4549	1.91983	Identified by structure	FALSE	Structure: known function	TRUE	bfvd	A0A218M5I2	acetyltransferase domain protein	2	617	4.213e-14	0.863	Metabolic	Metabolic	metabolic	Other	metabolic	category	embedding	95.0017	0.96	1384	IMGVR_UViG_2030936005_000025|2030936005|CLOF_contig33563|fragment_2_17	0.527273	0.817045	0.912939		unassigned	metabolic	category	embedding_only
IMGVR_UViG_3300029135_000010|3300029135|Ga0168740_100604_24	IMGVR_UViG_3300029135_000010|3300029135|Ga0168740_100604	gut	Large intestine	d__Bacteria;p__Bacteroidota;c__Bacteroidia;o__Bacteroidales;f__Tannerellaceae;g__Parabacteroides	34	7.72017	-0.466274	Identified by DefenseFinder	TRUE	Structure: known function	TRUE	afdb50	AF-A0A642MCW2-F1-model_v4	Helix-turn-helix transcriptional regulator	2	410	3.105e-08	0.925	Regulatory	Physiological	regulatory	Transcriptional regulation	transcriptional regulator	specific	embedding	79.8046	0.944	1796	IMGVR_UViG_3300005253_000112|3300005253|Ga0073583_1056324|fragment_1_39	0.958005	0.964052	0.983668		unassigned	transcriptional regulator	specific	embedding_only
IMGVR_UViG_3300029135_000015|3300029135|Ga0168740_100747_15	IMGVR_UViG_3300029135_000015|3300029135|Ga0168740_100747	gut	Large intestine	d__Bacteria;p__Bacillota;c__Negativicutes;o__Selenomonadales;f__Selenomonadaceae;g__Megamonas	18	6.27898	-3.8033	Identified by DefenseFinder	TRUE	Structure: known function	TRUE	afdb50	AF-A0A1M6FW91-F1-model_v4	Helix-turn-helix	2	464	6.728e-10	0.865	Regulatory	Physiological	regulatory	Transcriptional regulation	Transcriptional regulation	L1	cluster	83.4665	0.539	6676	Minot_Diet_SRR5088943_NODE_55_length_41236_cov_10.216240|fragment_2_15	0.358566	0.736648	0.887136	Transcriptional regulation	L1		unassigned	cluster_only
IMGVR_UViG_3300029135_000018|3300029135|Ga0168740_100909_62	IMGVR_UViG_3300029135_000018|3300029135|Ga0168740_100909	gut	Large intestine	d__Bacteria;p__Bacillota;c__Clostridia;o__Oscillospirales;f__Ruminococcaceae;g__Faecalibacterium	5	7.80076	4.89008	Identified by structure	FALSE	Structure: known function	TRUE	afdb50	AF-F1TEI1-F1-model_v4	BRO domain protein	2	578	6.48e-12	0.685	Other		regulatory	Transcriptional regulation		unassigned	none	83.5494	0.938	4891	circular_virus_77426|fragment_1_62	0.0540811	0.356021	0.512195		unassigned		unassigned	neither
IMGVR_UViG_3300029135_000019|3300029135|Ga0168740_100982_23	IMGVR_UViG_3300029135_000019|3300029135|Ga0168740_100982	gut	Large intestine	d__Bacteria;p__Bacteroidota;c__Bacteroidia;o__Bacteroidales;f__Tannerellaceae;g__Parabacteroides	34	7.93487	-0.707258	Identified by structure	FALSE	Structure: known function	TRUE	afdb50	AF-A0A7X7WZL0-F1-model_v4	Helix-turn-helix transcriptional regulator	2	391	3.097e-07	0.939	Regulatory	Regulatory	regulatory	Transcriptional regulation	Transcriptional regulation	L1	embedding	50.4471	0.945	1796	UGV-GENOME-0346948_1|fragment_3_23	0.631447	0.87395	0.942038		unassigned	Transcriptional regulation	L1	embedding_only
IMGVR_UViG_3300029135_000034|3300029135|Ga0168740_101595_24	IMGVR_UViG_3300029135_000034|3300029135|Ga0168740_101595	gut	Large intestine	d__Bacteria;p__Bacillota;c__Clostridia;o__Oscillospirales;f__Oscillospiraceae;g__CAG-103	7	3.00623	4.68596	Identified by structure	FALSE	Structure: known function	TRUE	afdb50	AF-A0A7D6VSS6-F1-model_v4	Sigma-70 family RNA polymerase sigma factor	2	442	7.697e-08	0.993	Regulatory	Regulatory	regulatory	Transcriptional regulation	transcriptional regulator	specific	cluster	20.5828	0.918	6054	circular_virus_382047|fragment_1_53	1	1	1	transcriptional regulator	specific	transcriptional regulator	specific	both	TRUE	specific
IMGVR_UViG_3300029135_000050|3300029135|Ga0168740_102384_16	IMGVR_UViG_3300029135_000050|3300029135|Ga0168740_102384	gut	Large intestine	d__Bacteria;p__Bacteroidota;c__Bacteroidia;o__Bacteroidales;f__Tannerellaceae;g__Parabacteroides	29	3.23501	-4.14103	Identified by DefenseFinder	TRUE	Structure: known function	TRUE	afdb50	AF-A0A642MRX3-F1-model_v4	Helix-turn-helix transcriptional regulator	2	968	1.905e-21	0.996	Regulatory	Physiological	regulatory	Transcriptional regulation	transcriptional repressor	specific	embedding	114.485	0.719	3233	KF751797.1|fragment_3_10	0.981164	0.994687	0.994056	Transcriptional regulation	L1	transcriptional repressor	specific	both	TRUE	L1
IMGVR_UViG_3300029135_000061|3300029135|Ga0168740_102875_9	IMGVR_UViG_3300029135_000061|3300029135|Ga0168740_102875	gut	Large intestine	d__Bacteria;p__Bacteroidota;c__Bacteroidia;o__Bacteroidales;f__Bacteroidaceae;g__Bacteroides	23	9.30662	6.03341	Identified by DefenseFinder	TRUE	Structure: known function	TRUE	afdb50	AF-A0A2V2G206-F1-model_v4	DNA-binding protein	2	1911	2.737e-43	0.982	Regulatory	Physiological	regulatory	Transcriptional regulation	Transcriptional regulation	L1	cluster	138.019	0.884	402	JQ011318.1|fragment_1_9	0.346939	0.557895	0.827448	Transcriptional regulation	L1		unassigned	cluster_only
IMGVR_UViG_3300029135_000101|3300029135|Ga0168740_100645_70	IMGVR_UViG_3300029135_000101|3300029135|Ga0168740_100645	gut	Large intestine	d__Bacteria;p__Bacillota;c__Clostridia;o__Lachnospirales;f__Lachnospiraceae;g__Blautia_A	18	5.82877	-4.19174	Identified by DefenseFinder	TRUE	Structure: known function	TRUE	afdb50	AF-A0A4Q2BM09-F1-model_v4	Transcriptional regulator	2	583	1.527e-12	0.975	Regulatory	Physiological	metabolic	Amino acid metabolism	transcriptional regulator	specific	cluster	80.1277	0.931	6676	circular_virus_188626|fragment_4_35	0.457179	0.817045	0.912939	transcriptional regulator	specific	metabolic	category	both
IMGVR_UViG_3300029135_000105|3300029135|Ga0168740_103674_4	IMGVR_UViG_3300029135_000105|3300029135|Ga0168740_103674	gut	Large intestine	d__Bacteria;p__Bacillota;c__Clostridia;o__Oscillospirales;f__Ruminococcaceae	1	7.88791	-4.06459	Identified by DefenseFinder	TRUE	Structure: known function	TRUE	afdb50	AF-A0A7W3SWL9-F1-model_v4	Transcriptional regulator with XRE-family HTH domain	2	540	3.316e-10	0.903	Regulatory	Physiological	regulatory	Transcriptional regulation	alaA; alanine-synthesizing transaminase [EC:2.6.1.66] [EC:2.6.1.2]; K10907; aminotransferase [EC:2.6.1.-]	specific	cluster	139.925	0.957	5417	circular_virus_1441925|fragment_1_7	0.358566	0.656818	0.837419	alaA; alanine-synthesizing transaminase [EC:2.6.1.66] [EC:2.6.1.2]; K10907; aminotransferase [EC:2.6.1.-]	specific		unassigned	cluster_only
IMGVR_UViG_3300029135_000120|3300029135|Ga0168740_103950_16	IMGVR_UViG_3300029135_000120|3300029135|Ga0168740_103950	gut	Large intestine	d__Bacteria;p__Bacteroidota;c__Bacteroidia;o__Bacteroidales;f__Bacteroidaceae;g__Bacteroides	29	3.02749	-2.81418	Identified by structure	FALSE	Structure: known function	TRUE	afdb50	AF-A0A413N6U7-F1-model_v4	LexA family transcriptional regulator	2	927	1.84e-21	0.987	Regulatory	Regulatory	regulatory	Transcriptional regulation	transcriptional repressor	specific	embedding	11.8663	1	3233	IMGVR_UViG_3300032038_000293|3300032038|Ga0326512_10000419|fragment_2_10	0.958005	0.994687	0.994056	Transcriptional regulation	L1	transcriptional repressor	specific	both	TRUE	L1
IMGVR_UViG_3300029135_000121|3300029135|Ga0168740_104027_5	IMGVR_UViG_3300029135_000121|3300029135|Ga0168740_104027	gut	Large intestine	d__Bacteria;p__Bacillota;c__Clostridia;o__Oscillospirales;f__Ruminococcaceae;g__Ruminococcus_C	7	4.5983	3.2677	Identified by structure	FALSE	Structure: known function	TRUE	afdb50	AF-A0A374UNC3-F1-model_v4	Flagellar biosynthesis protein FliA	2	386	6.065e-07	0.949	Other		regulatory	Transcriptional regulation	transcriptional regulator	specific	cluster	4.55342	0.56	6054	circular_virus_7524|fragment_3_5	0.981164	0.997344	0.998426	transcriptional regulator	specific	transcriptional regulator	specific	both	TRUE	specific
IMGVR_UViG_3300029135_000142|3300029135|Ga0168740_100681_29	IMGVR_UViG_3300029135_000142|3300029135|Ga0168740_100681	gut	Large intestine	d__Bacteria;p__Bacillota;c__Clostridia;o__Lachnospirales;f__Lachnospiraceae;g__Maccoya	22	9.08981	1.10261	Identified by structure	FALSE	Structure: known function	TRUE	afdb50	AF-A0A3A9H8W1-F1-model_v4	Mor transcription activator family protein	2	488	2.434e-10	0.981	Regulatory	Regulatory	regulatory	Transcriptional regulation	Mor transcription activator family	specific	cluster	59.2941	0.74	3302	DTR_614619|fragment_3_29	0.83542	0.906977	0.942038	Mor transcription activator family	specific	late transcriptional activator	specific	both	FALSE	specific
IMGVR_UViG_3300029135_000142|3300029135|Ga0168740_100681_49	IMGVR_UViG_3300029135_000142|3300029135|Ga0168740_100681	gut	Large intestine	d__Bacteria;p__Bacillota;c__Clostridia;o__Lachnospirales;f__Lachnospiraceae;g__Maccoya	30	8.13417	9.5411	Identified by DefenseFinder	TRUE	Structure: known function	TRUE	afdb50	AF-A0A2T0B9N6-F1-model_v4	Cytosine-specific methyltransferase	2	914	2.455e-21	0.992	Metabolic	Physiological	regulatory	Transcriptional regulation		unassigned	none	138.146	0.425	7583	fragment_16856_16	0.626271	0.765347	0.827448		unassigned		unassigned	neither
IMGVR_UViG_3300029135_000159|3300029135|Ga0168740_103905_4	IMGVR_UViG_3300029135_000159|3300029135|Ga0168740_103905	gut	Large intestine	d__Bacteria;p__Bacillota;c__Clostridia;o__Oscillospirales;f__Ruminococcaceae;g__Faecalibacterium	28	4.69151	0.131181	Identified by structure	FALSE	Structure: known function	TRUE	afdb50	AF-A0A173X0W7-F1-model_v4	XRE family transcriptional regulator	2	406	2.432e-08	0.985	Regulatory	Regulatory	regulatory	Transcriptional regulation	Transcriptional regulation	L1	embedding	115.485	0.991	2291	circular_virus_1080995|fragment_2_8	0.674312	0.87395	0.88777		unassigned	Transcriptional regulation	L1	embedding_only
IMGVR_UViG_3300029135_000172|3300029135|Ga0168740_102517_16	IMGVR_UViG_3300029135_000172|3300029135|Ga0168740_102517	gut	Large intestine	d__Bacteria;p__Bacillota;c__Clostridia;o__Oscillospirales;f__Ruminococcaceae;g__Faecalibacterium	1	9.00422	-3.446	Identified by DefenseFinder	TRUE	Structure: unknown function	TRUE									Physiological	regulatory	Transcriptional regulation		unassigned	none	204.234	0.907	5417	fragment_15703_13	0.512346	0.664894	0.864407		unassigned		unassigned	neither
IMGVR_UViG_3300029135_000172|3300029135|Ga0168740_102517_18	IMGVR_UViG_3300029135_000172|3300029135|Ga0168740_102517	gut	Large intestine	d__Bacteria;p__Bacillota;c__Clostridia;o__Oscillospirales;f__Ruminococcaceae;g__Faecalibacterium	21	10.5881	3.93424	Identified by structure	FALSE	Structure: known function	TRUE	afdb50	AF-R6C9C9-F1-model_v4	Nucleoside recognition	2	833	7.6e-14	0.956	Other		regulatory	Transcriptional regulation		unassigned	none	227.842	0.585	2893	626523.SAMN00008860.GG665866~1-1490972~chromosome_mixed_819	0.191663	0.374147	0.737079		unassigned		unassigned	neither
IMGVR_UViG_3300029135_000187|3300029135|Ga0168740_100937_41	IMGVR_UViG_3300029135_000187|3300029135|Ga0168740_100937	gut	Large intestine	d__Bacteria;p__Bacillota;c__Clostridia;o__Oscillospirales;f__Ruminococcaceae;g__Ruminococcus_C	7	2.31787	4.39982	Identified by structure	FALSE	Structure: known function	TRUE	afdb50	AF-A0A843QZ09-F1-model_v4	Restriction endonuclease	2	536	6.772e-10	1	Physiological	Physiological	regulatory	Transcriptional regulation	transcriptional regulator	specific	embedding	86.9631	0.96	6054	1159488.SAMEA2272469.CAJL01000017~217428-260702~standalone_virus_41	0.994975	0.997344	0.998426	Transcriptional regulation	L1	transcriptional regulator	specific	both	TRUE	L1
IMGVR_UViG_3300029135_000236|3300029135|Ga0168740_102221_7	IMGVR_UViG_3300029135_000236|3300029135|Ga0168740_102221	gut	Large intestine	d__Bacteria;p__Bacillota;c__Clostridia;o__Oscillospirales;f__Acutalibacteraceae	18	6.76566	-3.2731	Identified by DefenseFinder	TRUE	Structure: known function	TRUE	afdb50	AF-A0A6L9HPH3-F1-model_v4	XRE family transcriptional regulator	2	554	2.075e-11	0.915	Regulatory	Physiological	regulatory	Transcriptional regulation	Transcriptional regulation	L1	cluster	78.5668	0.577	6676	IMGVR_UViG_3300029822_000031|3300029822|Ga0134854_1000758|fragment_1_7	0.423423	0.759542	0.880553	Transcriptional regulation	L1		unassigned	cluster_only
IMGVR_UViG_3300029135_000255|3300029135|Ga0168740_101462_22	IMGVR_UViG_3300029135_000255|3300029135|Ga0168740_101462	gut	Large intestine	d__Bacteria;p__Bacteroidota;c__Bacteroidia;o__Bacteroidales;f__Bacteroidaceae;g__Bacteroides	30	8.43406	9.25567	Identified by CheckAMG de-novo only	FALSE	Structure: unknown function	FALSE										physiological	Virulence & host interaction		unassigned	none	200.69		7583	fragment_11296_23	0.0540811	0.306026	0.737079		unassigned		unassigned	neither
IMGVR_UViG_3300029135_000316|3300029135|Ga0168740_100105|88725-117384_24	IMGVR_UViG_3300029135_000316|3300029135|Ga0168740_100105|88725-117384	gut	Large intestine	d__Bacteria;p__Bacillota;c__Clostridia;o__Lachnospirales;f__Lachnospiraceae;g__Agathobacter	7	3.13124	4.6936	Identified by structure	FALSE	Structure: known function	TRUE	afdb50	AF-A0A3D5L1L5-F1-model_v4	RNA polymerase subunit sigma-70	2	351	3.155e-06	0.942	Regulatory	Regulatory	regulatory	Transcriptional regulation	transcriptional regulator	specific	embedding	20.508	0.931	6054	UGV-GENOME-0267962|fragment_3_25	0.998152	1	1	Transcriptional regulation	L1	transcriptional regulator	specific	both	TRUE	L1
IMGVR_UViG_3300029135_000326|3300029135|Ga0168740_100039|6032-32176_27	IMGVR_UViG_3300029135_000326|3300029135|Ga0168740_100039|6032-32176	gut	Large intestine	d__Bacteria;p__Bacillota;c__Clostridia;o__Oscillospirales;f__Acutalibacteraceae;g__Fimivicinus	40	9.84787	1.96804	Identified by structure	FALSE	Structure: known function	TRUE	afdb50	AF-A0A7V6T1E0-F1-model_v4	Antitoxin	2	369	1.821e-08	0.988	Physiological	Physiological	physiological	Toxin-antitoxin systems	Toxin-antitoxin systems	L1	cluster	65.4186	0.662	1278	circular_virus_895359|fragment_1_16	0.191663	0.736648	0.827448	Toxin-antitoxin systems	L1		unassigned	cluster_only
IMGVR_UViG_3300029135_000327|3300029135|Ga0168740_100040|142333-230648_3	IMGVR_UViG_3300029135_000327|3300029135|Ga0168740_100040|142333-230648	gut	Large intestine	d__Bacteria;p__Bacillota;c__Negativicutes;o__Acidaminococcales;f__Acidaminococcaceae;g__Phascolarctobacterium	18	7.29334	-4.61807	Identified by DefenseFinder	TRUE	Structure: known function	TRUE	afdb50	AF-A0A412X6K8-F1-model_v4	XRE family transcriptional regulator	2	599	4.516e-13	0.76	Regulatory	Physiological	regulatory	Transcriptional regulation	transcriptional regulator	specific	cluster	43.9164	0.951	6676	circular_virus_471409|fragment_1_3	0.631447	0.87395	0.961932	transcriptional regulator	specific	Transcriptional regulation	L1	both
IMGVR_UViG_3300029135_000327|3300029135|Ga0168740_100040|142333-230648_52	IMGVR_UViG_3300029135_000327|3300029135|Ga0168740_100040|142333-230648	gut	Large intestine	d__Bacteria;p__Bacillota;c__Negativicutes;o__Acidaminococcales;f__Acidaminococcaceae;g__Phascolarctobacterium	5	9.33084	4.41071	Identified by structure	FALSE	Structure: known function	TRUE	bfvd	A0A8S5UXG3	regulatory protein	2	1115	6.194e-26	0.89	Regulatory	Regulatory	regulatory	Transcriptional regulation	anti-repressor	specific	cluster	16.6829	0.971	4891	circular_virus_1267234|fragment_2_52	0.892655	0.964052	0.985075	anti-repressor	specific	Phage regulatory protein Rha (Phage_pRha)	specific	both	FALSE	specific
IMGVR_UViG_3300029135_000332|3300029135|Ga0168740_100140|74078-109724_42	IMGVR_UViG_3300029135_000332|3300029135|Ga0168740_100140|74078-109724	gut	Large intestine	d__Bacteria;p__Actinomycetota;c__Actinomycetes;o__Actinomycetales;f__Bifidobacteriaceae;g__Bifidobacterium	0	6.29591	-1.66531	Identified by structure	FALSE	Structure: known function	TRUE	afdb50	AF-A0A1X2Z4E4-F1-model_v4	DNA-binding helix-turn-helix protein	2	510	2.274e-10	0.992	Regulatory	Regulatory	regulatory	Transcriptional regulation	Transcriptional regulation	L1	embedding	51.9939	0.79	6681	KX621007.1|fragment_2_37	0.626271	0.87395	0.942038		unassigned	Transcriptional regulation	L1	embedding_only
IMGVR_UViG_3300029135_000334|3300029135|Ga0168740_100219|445-81253_43	IMGVR_UViG_3300029135_000334|3300029135|Ga0168740_100219|445-81253	gut	Large intestine	d__Bacteria;p__Bacillota;c__Clostridia;o__Lachnospirales;f__Lachnospiraceae;g__Roseburia	1	9.38653	-3.47034	Identified by DefenseFinder	TRUE	Structure: unknown function	TRUE									Physiological	regulatory	Transcriptional regulation	Helix-turn-helix	specific	cluster	134.181	1	5417	UGV-GENOME-0353369|fragment_1_3	0.631447	0.817045	0.851827	Helix-turn-helix	specific		unassigned	cluster_only
IMGVR_UViG_3300029135_000363|3300029135|Ga0168740_100467|17525-51939_26	IMGVR_UViG_3300029135_000363|3300029135|Ga0168740_100467|17525-51939	gut	Large intestine	d__Bacteria;p__Bacillota;c__Clostridia;o__Lachnospirales;f__Lachnospiraceae;g__Jutongia	7	3.20733	4.66731	Identified by structure	FALSE	Structure: known function	TRUE	afdb50	AF-A0A7C6U4I5-F1-model_v4	Sigma-70 family RNA polymerase sigma factor	2	367	9.719e-06	0.929	Regulatory	Regulatory	regulatory	Transcriptional regulation	Transcriptional regulation	L1	cluster	63.6782	0.932	6054	1130798.SAMEA3393057.CVQW01000011~344256-385110~standalone_virus_28	0.457179	0.765347	0.887136	Transcriptional regulation	L1		unassigned	cluster_only
IMGVR_UViG_3300029135_000363|3300029135|Ga0168740_100467|17525-51939_5	IMGVR_UViG_3300029135_000363|3300029135|Ga0168740_100467|17525-51939	gut	Large intestine	d__Bacteria;p__Bacillota;c__Clostridia;o__Lachnospirales;f__Lachnospiraceae;g__Jutongia	18	6.75651	-4.33378	Identified by DefenseFinder	TRUE	Structure: known function	TRUE	afdb50	AF-A0A416VAA1-F1-model_v4	XRE family transcriptional regulator	2	643	6.848e-14	0.977	Regulatory	Physiological	regulatory	Transcriptional regulation	Transcriptional regulation	L1	cluster	86.702	0.954	6676	circular_virus_19919|fragment_4_5	0.512346	0.765347	0.88777	Transcriptional regulation	L1		unassigned	cluster_only
IMGVR_UViG_3300029136_000003|3300029136|Ga0168747_100371_83	IMGVR_UViG_3300029136_000003|3300029136|Ga0168747_100371	gut	Large intestine	d__Bacteria;p__Bacillota;c__Clostridia;o__Christensenellales;f__QAND01	37	12.8549	7.14981	Identified by structure	FALSE	Structure: known function	TRUE	bfvd	A0A8S5S8J3	bacterial dna-binding protein	2	367	3.615e-08	0.75	Regulatory	Regulatory	regulatory	Transcriptional regulation	regulatory	category	embedding	86.5127	0.933	554	circular_virus_1239319|fragment_2_8	0.709236	0.816078	0.930719		unassigned	regulatory	category	embedding_only
IMGVR_UViG_3300029136_000003|3300029136|Ga0168747_100371_84	IMGVR_UViG_3300029136_000003|3300029136|Ga0168747_100371	gut	Large intestine	d__Bacteria;p__Bacillota;c__Clostridia;o__Christensenellales;f__QAND01	37	12.8387	7.24034	Identified by structure	FALSE	Structure: known function	TRUE	bfvd	A0A8S5P1L3	type ii dna binding protein	2	372	6.77e-09	0.898	Regulatory	Regulatory	regulatory	Transcriptional regulation	DNA binding protein	specific	embedding	86.3914	0.964	554	circular_virus_1239319|fragment_2_8	0.929677	0.964052	0.983668		unassigned	DNA binding protein	specific	embedding_only
IMGVR_UViG_3300029136_000016|3300029136|Ga0168747_100825_73	IMGVR_UViG_3300029136_000016|3300029136|Ga0168747_100825	gut	Large intestine		7	3.64732	3.24159	Identified by structure	FALSE	Structure: known function	TRUE	afdb50	AF-A0A5D0WQX7-F1-model_v4	Sigma-70 family RNA polymerase sigma factor	2	390	7.048e-07	0.948	Regulatory	Regulatory	regulatory	Transcriptional regulation	transcriptional regulator	specific	cluster	23.3993	0.955	6054	circular_virus_674438|fragment_3_6	0.998152	1	1	transcriptional regulator	specific	transcriptional regulator	specific	both	TRUE	specific
IMGVR_UViG_3300029136_000017|3300029136|Ga0168747_100839_24	IMGVR_UViG_3300029136_000017|3300029136|Ga0168747_100839	gut	Large intestine	d__Bacteria;p__Bacillota;c__Clostridia;o__Oscillospirales;f__Oscillospiraceae;g__CAG-103	7	2.65361	4.73883	Identified by structure	FALSE	Structure: known function	TRUE	afdb50	AF-A0A7D6VSS6-F1-model_v4	Sigma-70 family RNA polymerase sigma factor	2	434	1.102e-07	0.993	Regulatory	Regulatory	regulatory	Transcriptional regulation	transcriptional regulator	specific	cluster	35.907	0.923	6054	UGV-GENOME-0265776|fragment_2_39	0.994975	1	0.998426	transcriptional regulator	specific	transcriptional regulator	specific	both	TRUE	specific
IMGVR_UViG_3300029136_000020|3300029136|Ga0168747_101029_30	IMGVR_UViG_3300029136_000020|3300029136|Ga0168747_101029	gut	Large intestine	d__Bacteria;p__Bacillota;c__Clostridia;o__Oscillospirales;f__Oscillospiraceae;g__Limivicinus	7	2.91729	3.77337	Identified by structure	FALSE	Structure: known function	TRUE	afdb50	AF-A0A0C2UV56-F1-model_v4	RinA family phage transcriptional regulator	2	348	4.907e-06	0.979	Regulatory	Regulatory	regulatory	Transcriptional regulation	transcriptional regulator	specific	embedding	58.2906	0.423	6054	UGV-GENOME-0261446|fragment_2_13	0.998152	1	1	Transcriptional regulation	L1	transcriptional regulator	specific	both	TRUE	L1
IMGVR_UViG_3300029136_000024|3300029136|Ga0168747_101367_23	IMGVR_UViG_3300029136_000024|3300029136|Ga0168747_101367	gut	Large intestine	d__Bacteria;p__Bacillota;c__Clostridia;o__Lachnospirales;f__Lachnospiraceae;g__Brotaphodocola	30	9.48769	10.632	Identified by structure	FALSE	Structure: known function	TRUE	bfvd	A0A8S5PG47	tail fiber protein	2	601	3.871e-12	0.699	Other		physiological	Defense & anti-defense systems		unassigned	none	108.3	0.568	7583	circular_virus_278765|fragment_2_4	0.468	0.765347	0.864407		unassigned		unassigned	neither
IMGVR_UViG_3300029136_000034|3300029136|Ga0168747_101955_6	IMGVR_UViG_3300029136_000034|3300029136|Ga0168747_101955	gut	Large intestine	d__Bacteria;p__Bacillota;c__Clostridia;o__Oscillospirales;f__Oscillospiraceae;g__Oscillibacter	15	5.06671	9.03557	Identified by DefenseFinder	TRUE	Structure: known function	TRUE	afdb50	AF-A0A379LJY7-F1-model_v4	Protein	2	628	3.487e-12	0.719	Other	Physiological	physiological	Defense & anti-defense systems	Thoeris anti-defense 2-like domain	specific	embedding	79.2495	0.732	2031	circular_virus_1306655|fragment_1_6	0.989754	0.997344	0.99661		unassigned	Thoeris anti-defense 2-like domain	specific	embedding_only
IMGVR_UViG_3300029136_000111|3300029136|Ga0168747_100408_84	IMGVR_UViG_3300029136_000111|3300029136|Ga0168747_100408	gut	Large intestine	d__Bacteria;p__Bacillota;c__Clostridia;o__TANB77;f__CAG-508;g__CAG-269	34	8.62742	-1.49296	Identified by structure	FALSE	Structure: known function	TRUE	afdb50	AF-A0A7X5CMB0-F1-model_v4	XRE family transcriptional regulator	2	318	2.477e-06	0.939	Regulatory	Regulatory	regulatory	Transcriptional regulation	algH; putative transcriptional regulator	specific	cluster	153.334	0.96	1796	UGV-GENOME-0313914_1|fragment_2_7	0.786047	0.885246	0.864407	algH; putative transcriptional regulator	specific	Cro/C1-type HTH DNA-binding domain	specific	both	FALSE	specific
IMGVR_UViG_3300029136_000220|3300029136|Ga0168747_100018|48202-84518_33	IMGVR_UViG_3300029136_000220|3300029136|Ga0168747_100018|48202-84518	gut	Large intestine	d__Bacteria;p__Bacillota;c__Clostridia;o__Oscillospirales;f__Acutalibacteraceae;g__Eubacterium_R	18	5.95432	-2.72284	Identified by structure	FALSE	Structure: known function	TRUE	afdb50	AF-A0A374ND72-F1-model_v4	Transcriptional regulator	2	460	2.84e-09	0.883	Regulatory	Regulatory	regulatory	Transcriptional regulation		unassigned	none	152.254	0.703	6676	IMGVR_UViG_3300015192_000003|3300015192|Ga0167646_1000024|fragment_3_7	0.058663	0.422285	0.653846		unassigned		unassigned	neither
IMGVR_UViG_3300029136_000223|3300029136|Ga0168747_100125|30881-67024_6	IMGVR_UViG_3300029136_000223|3300029136|Ga0168747_100125|30881-67024	gut	Large intestine	d__Bacteria;p__Bacillota;c__Clostridia;o__Lachnospirales;f__Lachnospiraceae;g__Lachnospira	1	8.71015	-3.43392	Identified by DefenseFinder	TRUE	Structure: unknown function	TRUE									Physiological	regulatory	Transcriptional regulation	Helix-turn-helix	specific	embedding	99.2653	0.976	5417	IMGVR_UViG_3300025834_000015|3300025834|Ga0209100_1000407|fragment_2_6	0.864903	0.964052	0.985075		unassigned	Helix-turn-helix	specific	embedding_only
IMGVR_UViG_3300029136_000228|3300029136|Ga0168747_100218|45955-110532_26	IMGVR_UViG_3300029136_000228|3300029136|Ga0168747_100218|45955-110532	gut	Large intestine	d__Bacteria;p__Bacteroidota;c__Bacteroidia;o__Bacteroidales;f__Bacteroidaceae;g__Bacteroides	23	-2.05847	2.8513	Identified by DefenseFinder	TRUE	Structure: known function	TRUE	afdb50	AF-A0A2V2G206-F1-model_v4	DNA-binding protein	2	1988	4.616e-45	0.987	Regulatory	Physiological	metabolic	Amino acid metabolism	Transcriptional regulation	L1	cluster	130.172	1	402	IMGVR_UViG_3300021431_000075|3300021431|Ga0224423_10000002|fragment_1_133	0.070197	0.422285	0.6	Transcriptional regulation	L1		unassigned	cluster_only
IMGVR_UViG_3300029136_000229|3300029136|Ga0168747_100238|9530-61099_60	IMGVR_UViG_3300029136_000229|3300029136|Ga0168747_100238|9530-61099	gut	Large intestine	d__Bacteria;p__Bacillota;c__Clostridia;o__Lachnospirales;f__Lachnospiraceae	12	9.78309	0.74291	Identified by structure	FALSE	Structure: known function	TRUE	afdb50	AF-A5KJP6-F1-model_v4	HTH domain protein	2	649	4.104e-16	0.973	Regulatory	Regulatory	regulatory	Transcriptional regulation	transcriptional regulator	specific	embedding	46.1833	0.943	5455	IMGVR_UViG_3300025098_000064|3300025098|Ga0208434_1000074|fragment_5_12	0.77748	0.817045	0.926966		unassigned	transcriptional regulator	specific	embedding_only
IMGVR_UViG_3300029136_000229|3300029136|Ga0168747_100238|9530-61099_64	IMGVR_UViG_3300029136_000229|3300029136|Ga0168747_100238|9530-61099	gut	Large intestine	d__Bacteria;p__Bacillota;c__Clostridia;o__Lachnospirales;f__Lachnospiraceae	18	7.52478	-3.53643	Identified by DefenseFinder	TRUE	Structure: known function	TRUE	afdb50	AF-A0A374HKG5-F1-model_v4	XRE family transcriptional regulator	2	406	1.325e-07	0.953	Regulatory	Physiological	regulatory	Transcriptional regulation		unassigned	none	118.367	0.917	6676	UGV-GENOME-0302694_1|fragment_1_6	0.457179	0.765347	0.729927		unassigned		unassigned	neither
IMGVR_UViG_3300029136_000237|3300029136|Ga0168747_100110|19651-58669_49	IMGVR_UViG_3300029136_000237|3300029136|Ga0168747_100110|19651-58669	gut	Large intestine	d__Bacteria;p__Actinomycetota;c__Actinomycetes;o__Actinomycetales;f__Bifidobacteriaceae;g__Bifidobacterium	0	5.67041	-1.54883	Identified by structure	FALSE	Structure: known function	TRUE	afdb50	AF-A0A1X2Z4E4-F1-model_v4	DNA-binding helix-turn-helix protein	2	510	2.274e-10	0.992	Regulatory	Regulatory	regulatory	Transcriptional regulation		unassigned	none	99.756	0.79	6681	Kang_0019_ST003_A_NODE_17_length_62005_cov_18.471235|fragment_1_67	0.425641	0.736648	0.827448		unassigned		unassigned	neither
IMGVR_UViG_3300029136_000244|3300029136|Ga0168747_100299|23153-81938_14	IMGVR_UViG_3300029136_000244|3300029136|Ga0168747_100299|23153-81938	gut	Large intestine	d__Bacteria;p__Bacillota;c__Clostridia;o__Oscillospirales;f__Acutalibacteraceae	18	7.15464	-3.67991	Identified by DefenseFinder	TRUE	Structure: known function	TRUE	afdb50	AF-A0A354CRP6-F1-model_v4	XRE family transcriptional regulator	2	559	1.732e-11	0.979	Regulatory	Physiological	regulatory	Transcriptional regulation	rghR; HTH-type transcriptional regulator, competence development regulator	specific	cluster	69.5955	0.68	6676	MN830255.1|fragment_5_11	0.77095	0.883929	0.912939	rghR; HTH-type transcriptional regulator, competence development regulator	specific	Transcriptional regulation	L1	both
IMGVR_UViG_3300029136_000244|3300029136|Ga0168747_100299|23153-81938_8	IMGVR_UViG_3300029136_000244|3300029136|Ga0168747_100299|23153-81938	gut	Large intestine	d__Bacteria;p__Bacillota;c__Clostridia;o__Oscillospirales;f__Acutalibacteraceae	18	6.58926	-4.99024	Identified by DefenseFinder	TRUE	Structure: known function	TRUE	afdb50	AF-A0A396QVX3-F1-model_v4	XRE family transcriptional regulator	2	401	4.574e-08	0.981	Regulatory	Physiological	metabolic	Amino acid metabolism		unassigned	none	158.76	0.937	6676	circular_virus_1328684|fragment_1_8	0.457179	0.816078	0.737079		unassigned		unassigned	neither
IMGVR_UViG_3300029136_000245|3300029136|Ga0168747_100310|339-62086_64	IMGVR_UViG_3300029136_000245|3300029136|Ga0168747_100310|339-62086	gut	Large intestine	d__Bacteria;p__Bacillota;c__Clostridia;o__Oscillospirales;f__Ruminococcaceae;g__Faecalibacterium	30	9.18119	10.6526	Identified by structure	FALSE	Structure: known function	TRUE	afdb50	AF-A0A6M5G4X5-F1-model_v4	PcfJ family protein	2	1024	4.806e-23	0.948	Other		physiological	Defense & anti-defense systems	physiological	category	embedding	63.1405	0.976	7583	IMGVR_UViG_3300008725_000023|3300008725|Ga0115670_1000550|fragment_1_3	0.512346	0.816078	0.912939		unassigned	physiological	category	embedding_only
IMGVR_UViG_3300029136_000246|3300029136|Ga0168747_100336|1-45667_11	IMGVR_UViG_3300029136_000246|3300029136|Ga0168747_100336|1-45667	gut	Large intestine	d__Bacteria;p__Bacillota;c__Negativicutes;o__Acidaminococcales;f__Acidaminococcaceae;g__Phascolarctobacterium	18	6.51455	-4.25688	Identified by DefenseFinder	TRUE	Structure: known function	TRUE	afdb50	AF-J5HMZ5-F1-model_v4	DNA-binding helix-turn-helix protein	2	456	2.254e-09	0.952	Regulatory	Physiological	regulatory	Transcriptional regulation	alaA; alanine-synthesizing transaminase [EC:2.6.1.66] [EC:2.6.1.2]; K10907; aminotransferase [EC:2.6.1.-]	specific	cluster	109.927	0.947	6676	circular_virus_327097|fragment_4_11	0.156902	0.434501	0.752588	alaA; alanine-synthesizing transaminase [EC:2.6.1.66] [EC:2.6.1.2]; K10907; aminotransferase [EC:2.6.1.-]	specific		unassigned	cluster_only
IMGVR_UViG_3300029136_000246|3300029136|Ga0168747_100336|1-45667_23	IMGVR_UViG_3300029136_000246|3300029136|Ga0168747_100336|1-45667	gut	Large intestine	d__Bacteria;p__Bacillota;c__Negativicutes;o__Acidaminococcales;f__Acidaminococcaceae;g__Phascolarctobacterium	7	3.46344	4.40041	Identified by structure	FALSE	Structure: known function	TRUE	afdb50	AF-A0A848B7Z4-F1-model_v4	Sigma-70 family RNA polymerase sigma factor	2	385	9.954e-07	0.942	Regulatory	Regulatory	regulatory	Transcriptional regulation	transcriptional regulator	specific	cluster	27.2693	0.95	6054	1294142.SAMN02471872.KI273145~1012606-1055692~standalone_virus_22	1	1	1	transcriptional regulator	specific	transcriptional regulator	specific	both	TRUE	specific
IMGVR_UViG_3300029136_000261|3300029136|Ga0168747_100101|86129-125742_3	IMGVR_UViG_3300029136_000261|3300029136|Ga0168747_100101|86129-125742	gut	Large intestine	d__Bacteria;p__Bacteroidota;c__Bacteroidia;o__Bacteroidales;f__Bacteroidaceae;g__Bacteroides	13	12.0847	10.5666	Identified by DefenseFinder	TRUE	Structure: known function	TRUE	afdb50	AF-A0A015YE68-F1-model_v4	von Willebrand factor type A domain protein	2	1705	3.442e-38	0.753	Other	Physiological	regulatory	Transcriptional regulation		unassigned	none	112.209	0.938	2264	UGV-GENOME-0318258|fragment_2_3	0.0288936	0.239493	0.512195		unassigned		unassigned	neither
IMGVR_UViG_3300029136_000265|3300029136|Ga0168747_100181|18877-72440_3	IMGVR_UViG_3300029136_000265|3300029136|Ga0168747_100181|18877-72440	gut	Large intestine	d__Bacteria;p__Bacillota;c__Clostridia;o__Oscillospirales;f__Ruminococcaceae;g__Faecalibacterium	18	7.24774	-4.86204	Identified by structure	FALSE	Structure: known function	TRUE	afdb50	AF-A0A3A6CNY7-F1-model_v4	XRE family transcriptional regulator	2	699	4.357e-16	0.984	Regulatory	Regulatory	regulatory	Transcriptional regulation	dicA; HTH-type transcriptional regulator, cell division transcriptional repressor	specific	cluster	72.8825	0.851	6676	UGV-GENOME-0268609|fragment_1_3	0.512346	0.816078	0.880553	dicA; HTH-type transcriptional regulator, cell division transcriptional repressor	specific		unassigned	cluster_only
IMGVR_UViG_3300029136_000275|3300029136|Ga0168747_100511|177-40984_36	IMGVR_UViG_3300029136_000275|3300029136|Ga0168747_100511|177-40984	gut	Large intestine	d__Bacteria;p__Bacillota;c__Clostridia;o__Oscillospirales;f__Ruminococcaceae;g__Faecalibacterium	18	6.0537	-4.46724	Identified by DefenseFinder	TRUE	Structure: known function	TRUE	afdb50	AF-A0A174D4Z0-F1-model_v4	Transcriptional repressor DicA	2	620	5.547e-13	0.992	Regulatory	Physiological	regulatory	Transcriptional regulation	Transcriptional regulation	L1	cluster	96.3052	0.681	6676	circular_virus_332540|fragment_2_13	0.631447	0.893443	0.942038	Transcriptional regulation	L1	Transcriptional regulation	L1	both	TRUE	L1
IMGVR_UViG_3300029136_000275|3300029136|Ga0168747_100511|177-40984_38	IMGVR_UViG_3300029136_000275|3300029136|Ga0168747_100511|177-40984	gut	Large intestine	d__Bacteria;p__Bacillota;c__Clostridia;o__Oscillospirales;f__Ruminococcaceae;g__Faecalibacterium	1	8.71153	-2.92383	Identified by DefenseFinder	TRUE	Structure: unknown function	TRUE									Physiological	metabolic	Carbohydrate metabolism	metabolic	category	embedding	68.7311	0.96	5417	UGV-GENOME-0310268|fragment_1_38	0.468	0.816078	0.912939		unassigned	metabolic	category	embedding_only
IMGVR_UViG_3300029137_000003|3300029137|Ga0168731_100355_4	IMGVR_UViG_3300029137_000003|3300029137|Ga0168731_100355	gut	Large intestine	d__Bacteria;p__Actinomycetota;c__Actinomycetes;o__Actinomycetales;f__Bifidobacteriaceae;g__Bifidobacterium	39	12.5022	1.85984	Identified by structure	FALSE	Structure: known function	TRUE	bfvd	A0A218M5I2	acetyltransferase domain protein	2	620	4.035e-14	0.961	Metabolic	Metabolic	metabolic	Amino acid metabolism		unassigned	none	147.201	0.959	1384	IMGVR_UViG_3300005613_000061|3300005613|Ga0074649_1000319|fragment_3_20	0.0540811	0.374147	0.721519		unassigned		unassigned	neither
IMGVR_UViG_3300029137_000012|3300029137|Ga0168731_100876_29	IMGVR_UViG_3300029137_000012|3300029137|Ga0168731_100876	gut	Large intestine	d__Bacteria;p__Bacteroidota;c__Bacteroidia;o__Bacteroidales;f__Tannerellaceae;g__Parabacteroides	34	7.81374	-0.725722	Identified by structure	FALSE	Structure: known function	TRUE	afdb50	AF-A0A7X7WZL0-F1-model_v4	Helix-turn-helix transcriptional regulator	2	391	3.097e-07	0.939	Regulatory	Regulatory	regulatory	Transcriptional regulation		unassigned	none	95.3769	0.945	1796	UGV-GENOME-0311885_1|fragment_4_17	0.626271	0.817045	0.887136		unassigned		unassigned	neither
IMGVR_UViG_3300029137_000019|3300029137|Ga0168731_101408_15	IMGVR_UViG_3300029137_000019|3300029137|Ga0168731_101408	gut	Large intestine	d__Bacteria;p__Bacillota;c__Clostridia;o__Lachnospirales;f__Lachnospiraceae;g__Agathobacter	1	9.65631	-3.23959	Identified by DefenseFinder	TRUE	Structure: unknown function	TRUE	afdb50	AF-A0A7X2JFT8-F1-model_v4	Helix-turn-helix domain-containing protein	1	364	8.542e-07	0.985		Physiological	regulatory	Transcriptional regulation	Transcriptional regulation	L1	cluster	107.519	0.829	5417	IMGVR_UViG_3300025141_000380|3300025141|Ga0209756_1000630|fragment_2_15	0.090812	0.543353	0.752588	Transcriptional regulation	L1		unassigned	cluster_only
IMGVR_UViG_3300029137_000025|3300029137|Ga0168731_102167_2	IMGVR_UViG_3300029137_000025|3300029137|Ga0168731_102167	gut	Large intestine	d__Bacteria;p__Bacillota;c__Clostridia;o__Lachnospirales;f__Anaerotignaceae;g__Anaerotignum_A	4	9.71245	4.65941	Identified by structure	FALSE	Structure: known function	TRUE	afdb50	AF-A0A1I2TSW4-F1-model_v4	Phage protein (N4 Gp49/phage Sf6 gene 66) family protein	2	444	4.054e-08	0.859	Other		metabolic	Cofactor & vitamin metabolism		unassigned	none	106.73	0.909	1501	IMGVR_UViG_3300018719_000002|3300018719|Ga0193596_1000054|fragment_3_2	0.298319	0.462282	0.825658		unassigned		unassigned	neither
IMGVR_UViG_3300029137_000053|3300029137|Ga0168731_101991_4	IMGVR_UViG_3300029137_000053|3300029137|Ga0168731_101991	gut	Large intestine	d__Bacteria;p__Bacteroidota;c__Bacteroidia;o__Bacteroidales;f__Bacteroidaceae;g__Bacteroides	5	8.42807	4.3474	Identified by structure	FALSE	Structure: known function	TRUE	afdb50	AF-J1F8C8-F1-model_v4	Prophage antirepressor	2	498	1.02e-10	0.983	Regulatory	Regulatory	regulatory	Transcriptional regulation		unassigned	none	53.4582	0.756	4891	circular_virus_1222242|fragment_1_4	0.277219	0.550459	0.827448		unassigned		unassigned	neither
IMGVR_UViG_3300029137_000054|3300029137|Ga0168731_100861_8	IMGVR_UViG_3300029137_000054|3300029137|Ga0168731_100861	gut	Large intestine	d__Bacteria;p__Desulfobacterota_I;c__Desulfovibrionia;o__Desulfovibrionales;f__Desulfovibrionaceae	16	5.81375	4.2233	Identified by structure	FALSE	Structure: known function	TRUE	bfvd	A0A8S5U674	putative rna binding protein	2	300	5.63e-07	0.854	Other		physiological	Toxin-antitoxin systems	toxin	specific	embedding	91.8303	0.873	1943	KC462197.1|fragment_2_11	0.864903	0.87395	0.942038		unassigned	toxin	specific	embedding_only
IMGVR_UViG_3300029137_000060|3300029137|Ga0168731_100710_26	IMGVR_UViG_3300029137_000060|3300029137|Ga0168731_100710	gut	Large intestine	d__Bacteria;p__Desulfobacterota_I;c__Desulfovibrionia;o__Desulfovibrionales;f__Desulfovibrionaceae;g__Bilophila	22	9.78188	2.66315	Identified by structure	FALSE	Structure: known function	TRUE	afdb50	AF-A0A316MNY9-F1-model_v4	HicB family protein	2	515	1.037e-11	0.966	Other		regulatory	Transcriptional regulation	Toxin-antitoxin systems	L1	cluster	84.3093	0.931	3302	JN116823.1|fragment_4_26	0.0506555	0.333916	0.512195	Toxin-antitoxin systems	L1		unassigned	cluster_only
IMGVR_UViG_3300029137_000060|3300029137|Ga0168731_100710_36	IMGVR_UViG_3300029137_000060|3300029137|Ga0168731_100710	gut	Large intestine	d__Bacteria;p__Desulfobacterota_I;c__Desulfovibrionia;o__Desulfovibrionales;f__Desulfovibrionaceae;g__Bilophila	0	4.02966	-0.91904	Identified by CheckAMG de-novo only	FALSE	Structure: unknown function	FALSE										regulatory	Transcriptional regulation	CII-like transcriptional activator	specific	embedding	85.565	0.564	6681	fragment_29996_33	0.864903	0.94109	0.930719		unassigned	CII-like transcriptional activator	specific	embedding_only
IMGVR_UViG_3300029137_000064|3300029137|Ga0168731_100510_18	IMGVR_UViG_3300029137_000064|3300029137|Ga0168731_100510	gut	Large intestine	d__Bacteria;p__Bacteroidota;c__Bacteroidia;o__Bacteroidales;f__Bacteroidaceae;g__Bacteroides	5	8.85047	4.50172	Identified by structure	FALSE	Structure: known function	TRUE	afdb50	AF-A0A5M6BHX4-F1-model_v4	Rha family transcriptional regulator	2	1514	2.314e-36	0.993	Regulatory	Regulatory	regulatory	Transcriptional regulation	Transcriptional regulation	L1	cluster	39.3206	0.737	4891	UGV-GENOME-0376810_1|fragment_3_18	0.709236	0.817045	0.912939	Transcriptional regulation	L1	regulatory	category	both
IMGVR_UViG_3300029137_000064|3300029137|Ga0168731_100510_21	IMGVR_UViG_3300029137_000064|3300029137|Ga0168731_100510	gut	Large intestine	d__Bacteria;p__Bacteroidota;c__Bacteroidia;o__Bacteroidales;f__Bacteroidaceae;g__Bacteroides	43	8.40881	3.17944	Identified by DefenseFinder	TRUE	Structure: known function	TRUE	afdb50	AF-A0A7T9U0L2-F1-model_v4	SocA family protein	2	797	7.622e-18	1	Other	Physiological	physiological	Toxin-antitoxin systems	Antitoxin SocA-like, Panacea domain	specific	cluster	36.0405	0.648	2009	IMGVR_UViG_3300008515_000018|3300008515|Ga0115189_1000193|fragment_1_21	0.77748	0.94109	0.97028	Antitoxin SocA-like, Panacea domain	specific	Antitoxin SocA-like, Panacea domain	specific	both	TRUE	specific
IMGVR_UViG_3300029137_000081|3300029137|Ga0168731_100969_9	IMGVR_UViG_3300029137_000081|3300029137|Ga0168731_100969	gut	Large intestine	d__Bacteria;p__Bacillota;c__Clostridia;o__Oscillospirales;f__Oscillospiraceae;g__Oscillibacter	5	9.33979	4.60939	Identified by structure	FALSE	Structure: known function	TRUE	afdb50	AF-A0A6N7WU13-F1-model_v4	Toxin Bro	2	989	3.864e-22	0.924	Physiological	Physiological	regulatory	Transcriptional regulation	anti-repressor Ant	specific	embedding	39.6403	0.974	4891	fragment_20851_12	0.958005	0.981295	0.985075	Transcriptional regulation	L1	anti-repressor Ant	specific	both	TRUE	L1
IMGVR_UViG_3300029137_000108|3300029137|Ga0168731_101144_10	IMGVR_UViG_3300029137_000108|3300029137|Ga0168731_101144	gut	Large intestine	d__Bacteria;p__Desulfobacterota_I;c__Desulfovibrionia;o__Desulfovibrionales;f__Desulfovibrionaceae;g__Bilophila	34	8.1863	-0.262343	Identified by DefenseFinder	TRUE	Structure: known function	TRUE	afdb50	AF-A0A379ASH0-F1-model_v4	Putative transcriptional regulator	2	467	7.6e-10	0.981	Regulatory	Physiological	regulatory	Transcriptional regulation	Transcriptional regulation	L1	cluster	55.4233	0.647	1796	NZ_CP032615.1|fragment_3_10	0.120513	0.396789	0.845196	Transcriptional regulation	L1		unassigned	cluster_only
IMGVR_UViG_3300029137_000108|3300029137|Ga0168731_101144_13	IMGVR_UViG_3300029137_000108|3300029137|Ga0168731_101144	gut	Large intestine	d__Bacteria;p__Desulfobacterota_I;c__Desulfovibrionia;o__Desulfovibrionales;f__Desulfovibrionaceae;g__Bilophila	0	4.89073	-0.27517	Identified by CheckAMG de-novo only	FALSE	Structure: unknown function	FALSE	afdb50	AF-A0A496YPQ2-F1-model_v4	Pribosyltran domain-containing protein	1	326	5.209e-06	0.66			regulatory	Transcriptional regulation		unassigned	none	107.018	0.555	6681	fragment_29836_30	0.191663	0.613821	0.7981		unassigned		unassigned	neither
IMGVR_UViG_3300029137_000108|3300029137|Ga0168731_101144_9	IMGVR_UViG_3300029137_000108|3300029137|Ga0168731_101144	gut	Large intestine	d__Bacteria;p__Desulfobacterota_I;c__Desulfovibrionia;o__Desulfovibrionales;f__Desulfovibrionaceae;g__Bilophila	34	8.23456	-0.42207	Identified by DefenseFinder	TRUE	Structure: known function	TRUE	afdb50	AF-A0A102D5I4-F1-model_v4	DNA-binding protein	2	483	2.906e-10	0.877	Regulatory	Physiological	regulatory	Transcriptional regulation	Transcriptional regulation	L1	cluster	111.526	0.723	1796	1196095.SAMN02676578.JFON01000002~90035-182967~standalone_virus_87	0.0540811	0.422285	0.737079	Transcriptional regulation	L1		unassigned	cluster_only
IMGVR_UViG_3300029137_000123|3300029137|Ga0168731_100011|268470-315542_6	IMGVR_UViG_3300029137_000123|3300029137|Ga0168731_100011|268470-315542	gut	Large intestine	d__Bacteria;p__Bacillota;c__Negativicutes;o__Acidaminococcales;f__Acidaminococcaceae;g__Fusicatenibacter_A	18	7.40933	-4.78194	Identified by DefenseFinder	TRUE	Structure: known function	TRUE	afdb50	AF-A0A1M6WP79-F1-model_v4	Helix-turn-helix	2	413	3.655e-08	0.975	Regulatory	Physiological	regulatory	Transcriptional regulation	Transcriptional regulation	L1	cluster	78.7027	0.578	6676	circular_virus_930935|fragment_1_6	0.0454545	0.462282	0.737079	Transcriptional regulation	L1		unassigned	cluster_only
IMGVR_UViG_3300029137_000126|3300029137|Ga0168731_100042|153804-178689_21	IMGVR_UViG_3300029137_000126|3300029137|Ga0168731_100042|153804-178689	gut	Large intestine	d__Bacteria;p__Bacillota;c__Negativicutes;o__Selenomonadales;f__Selenomonadaceae;g__Megamonas	7	3.10019	4.30287	Identified by structure	FALSE	Structure: known function	TRUE	afdb50	AF-A0A7C6U4I5-F1-model_v4	Sigma-70 family RNA polymerase sigma factor	2	396	8.532e-07	0.838	Regulatory	Regulatory	regulatory	Transcriptional regulation	transcriptional regulator	specific	embedding	166.311	0.92	6054	UGV-GENOME-0260617|fragment_3_21	0.786047	0.851259	0.864407	Transcriptional regulation	L1	transcriptional regulator	specific	both	TRUE	L1
IMGVR_UViG_3300029137_000135|3300029137|Ga0168731_100217|9640-57294_34	IMGVR_UViG_3300029137_000135|3300029137|Ga0168731_100217|9640-57294	gut	Large intestine	d__Bacteria;p__Bacteroidota;c__Bacteroidia;o__Bacteroidales;f__Bacteroidaceae;g__Bacteroides	43	7.15697	3.86619	Identified by DefenseFinder	TRUE	Structure: known function	TRUE	afdb50	AF-A0A5K7SCW6-F1-model_v4	Phage protein	2	1505	1.064e-30	0.979	Other	Physiological	physiological	Toxin-antitoxin systems		unassigned	none	172.285	0.689	2009	1121102.SAMN02440444.KB894738~1-42659~standalone_virus_46	0.191663	0.497197	0.62		unassigned		unassigned	neither
IMGVR_UViG_3300029137_000138|3300029137|Ga0168731_100369|1-23861_14	IMGVR_UViG_3300029137_000138|3300029137|Ga0168731_100369|1-23861	gut	Large intestine	d__Bacteria;p__Bacillota;c__Negativicutes;o__Selenomonadales;f__Selenomonadaceae;g__Megamonas	7	3.53731	3.66226	Identified by CheckAMG de-novo only	FALSE	Structure: unknown function	FALSE										regulatory	Transcriptional regulation	transcriptional regulator	specific	embedding	51.9069	0.361	6054	1316587.SAMN02597022.AXNV01000010~38872-95383~standalone_virus_29	0.998152	1	0.998426		unassigned	transcriptional regulator	specific	embedding_only
IMGVR_UViG_3300029137_000152|3300029137|Ga0168731_100007|125036-218935_65	IMGVR_UViG_3300029137_000152|3300029137|Ga0168731_100007|125036-218935	gut	Large intestine	d__Bacteria;p__Bacteroidota;c__Bacteroidia;o__Bacteroidales;f__Bacteroidaceae;g__Bacteroides	5	8.87629	5.61931	Identified by DefenseFinder	TRUE	Structure: known function	TRUE	afdb50	AF-A0A2V2G206-F1-model_v4	DNA-binding protein	2	1310	5.864e-29	0.966	Regulatory	Physiological	regulatory	Transcriptional regulation	Transcriptional regulation	L1	cluster	69.4832	0.505	4891	UGV-GENOME-0362682_1|fragment_2_8	0.512346	0.817045	0.851827	Transcriptional regulation	L1		unassigned	cluster_only
IMGVR_UViG_3300029137_000154|3300029137|Ga0168731_100045|85132-145986_15	IMGVR_UViG_3300029137_000154|3300029137|Ga0168731_100045|85132-145986	gut	Large intestine	d__Bacteria;p__Bacteroidota;c__Bacteroidia;o__Bacteroidales;f__Bacteroidaceae;g__Bacteroides	25	10.0475	3.17924	Identified by structure	FALSE	Structure: known function	TRUE	afdb50	AF-C3QCH5-F1-model_v4	Cytidine and deoxycytidylate deaminase zinc-binding region	2	1696	8.428e-41	0.996	Other		physiological	Toxin-antitoxin systems		unassigned	none	106.817	0.746	1126	IMGVR_UViG_3300006168_000024|3300006168|Ga0080700_1000284|fragment_3_15	0.0540811	0.374147	0.580645		unassigned		unassigned	neither
IMGVR_UViG_3300029137_000156|3300029137|Ga0168731_100085|3-96057_48	IMGVR_UViG_3300029137_000156|3300029137|Ga0168731_100085|3-96057	gut	Large intestine	d__Bacteria;p__Bacteroidota;c__Bacteroidia;o__Bacteroidales;f__Bacteroidaceae;g__Bacteroides	23	9.29671	6.21325	Identified by DefenseFinder	TRUE	Structure: known function	TRUE	afdb50	AF-A0A2V2G206-F1-model_v4	DNA-binding protein	2	1988	4.616e-45	0.987	Regulatory	Physiological	regulatory	Transcriptional regulation	Transcriptional regulation	L1	cluster	121.675	1	402	KF766125.2|fragment_4_9	0.77095	0.94109	0.912939	Transcriptional regulation	L1	Transcriptional regulation	L1	both	TRUE	L1
IMGVR_UViG_3300029137_000158|3300029137|Ga0168731_100106|13498-112328_64	IMGVR_UViG_3300029137_000158|3300029137|Ga0168731_100106|13498-112328	gut	Large intestine	d__Bacteria;p__Bacillota;c__Clostridia;o__Oscillospirales;f__Oscillospiraceae;g__Lawsonibacter	12	10.3356	-0.180342	Identified by DefenseFinder	TRUE	Structure: unknown function	TRUE									Physiological	regulatory	Transcriptional regulation	Transcriptional regulation	L1	embedding	56.4899	0.96	5455	circular_virus_227761|fragment_2_9	0.626271	0.851259	0.930719		unassigned	Transcriptional regulation	L1	embedding_only
IMGVR_UViG_3300029137_000167|3300029137|Ga0168731_100326|2-28093_34	IMGVR_UViG_3300029137_000167|3300029137|Ga0168731_100326|2-28093	gut	Large intestine	d__Bacteria;p__Bacteroidota;c__Bacteroidia;o__Bacteroidales;f__Tannerellaceae;g__Parabacteroides	29	1.97912	-3.74505	Identified by structure	FALSE	Structure: known function	TRUE	afdb50	AF-A0A496C4Y6-F1-model_v4	LexA family transcriptional regulator	2	854	7.974e-18	0.982	Regulatory	Regulatory	regulatory	Transcriptional regulation	Transcriptional regulation	L1	embedding	106.03	0.973	3233	circular_virus_1446506|fragment_2_46	0.77095	0.885246	0.942038		unassigned	Transcriptional regulation	L1	embedding_only
IMGVR_UViG_3300029137_000175|3300029137|Ga0168731_100733|6654-28730_11	IMGVR_UViG_3300029137_000175|3300029137|Ga0168731_100733|6654-28730	gut	Large intestine	d__Bacteria;p__Bacillota;c__Clostridia;o__Oscillospirales;f__Oscillospiraceae;g__Oscillibacter	15	4.98736	8.87095	Identified by DefenseFinder	TRUE	Structure: known function	TRUE	afdb50	AF-A0A379LJY7-F1-model_v4	Protein	2	651	1.795e-12	0.719	Other	Physiological	physiological	Defense & anti-defense systems	Thoeris anti-defense 2-like domain	specific	embedding	23.4505	0.737	2031	circular_virus_1196518|fragment_4_8	0.998152	1	1		unassigned	Thoeris anti-defense 2-like domain	specific	embedding_only
IMGVR_UViG_3300029138_000001|3300029138|Ga0168728_100015_115	IMGVR_UViG_3300029138_000001|3300029138|Ga0168728_100015	gut	Large intestine	d__Bacteria;p__Bacteroidota;c__Bacteroidia;o__Bacteroidales;f__Bacteroidaceae;g__Prevotella	11	6.62793	7.75378	Identified by structure	FALSE	Structure: known function	TRUE	bfvd	A0A7M1RZ75	glycoside hydrolase/peptidoglycan hydrolase	2	546	5.47e-11	0.939	Metabolic	Metabolic	metabolic	Other	Mannosyl-glycoprotein endo-beta-N-acetylglucosaminidase	specific	embedding	75.1042	0.973	2939	IMGVR_UViG_3300006802_000080|3300006802|Ga0070749_10000008|fragment_5_14	0.981164	0.994687	0.994056	Other	L1	Mannosyl-glycoprotein endo-beta-N-acetylglucosaminidase	specific	both	TRUE	L1
IMGVR_UViG_3300029138_000011|3300029138|Ga0168728_100381_18	IMGVR_UViG_3300029138_000011|3300029138|Ga0168728_100381	gut	Large intestine	d__Bacteria;p__Bacteroidota;c__Bacteroidia;o__Bacteroidales;f__Tannerellaceae;g__Parabacteroides	34	7.89447	-0.778625	Identified by structure	FALSE	Structure: known function	TRUE	afdb50	AF-A0A7X7WZL0-F1-model_v4	Helix-turn-helix transcriptional regulator	2	379	7.154e-07	0.939	Regulatory	Regulatory	regulatory	Transcriptional regulation	Transcriptional regulation	L1	embedding	76.5038	0.916	1796	UGV-GENOME-0284397|fragment_2_18	0.709236	0.87395	0.942038		unassigned	Transcriptional regulation	L1	embedding_only
IMGVR_UViG_3300029138_000012|3300029138|Ga0168728_100389_10	IMGVR_UViG_3300029138_000012|3300029138|Ga0168728_100389	gut	Large intestine	d__Bacteria;p__Bacillota;c__Clostridia;o__Lachnospirales;f__Lachnospiraceae;g__Agathobacter	18	5.95984	-3.57862	Identified by DefenseFinder	TRUE	Structure: known function	TRUE	afdb50	AF-A0A4Q2BM09-F1-model_v4	Transcriptional regulator	2	609	2.172e-13	0.908	Regulatory	Physiological	regulatory	Transcriptional regulation	transcriptional regulator	specific	cluster	74.0966	0.935	6676	circular_virus_564328|fragment_1_13	0.277219	0.753731	0.827448	transcriptional regulator	specific		unassigned	cluster_only
IMGVR_UViG_3300029138_000012|3300029138|Ga0168728_100389_3	IMGVR_UViG_3300029138_000012|3300029138|Ga0168728_100389	gut	Large intestine	d__Bacteria;p__Bacillota;c__Clostridia;o__Lachnospirales;f__Lachnospiraceae;g__Agathobacter	5	8.67744	4.43162	Identified by structure	FALSE	Structure: known function	TRUE	afdb50	AF-A0A1I0BKG6-F1-model_v4	BRO family, N-terminal domain	2	696	1.498e-14	0.972	Other		regulatory	Transcriptional regulation	regulatory	category	embedding	36.0615	0.953	4891	circular_virus_1263821|fragment_1_73	0.689474	0.817045	0.95302		unassigned	regulatory	category	embedding_only
IMGVR_UViG_3300029138_000013|3300029138|Ga0168728_100400_43	IMGVR_UViG_3300029138_000013|3300029138|Ga0168728_100400	gut	Large intestine	d__Bacteria;p__Bacteroidota;c__Bacteroidia;o__Bacteroidales;f__Bacteroidaceae;g__Bacteroides	29	2.97098	-3.13881	Identified by structure	FALSE	Structure: known function	TRUE	afdb50	AF-A0A413N6U7-F1-model_v4	LexA family transcriptional regulator	2	893	1.887e-20	0.987	Regulatory	Regulatory	regulatory	Transcriptional regulation	transcriptional repressor	specific	embedding	25.5768	0.942	3233	UGV-GENOME-0321388_1|fragment_3_43	0.998152	1	0.998426	Transcriptional regulation	L1	transcriptional repressor	specific	both	TRUE	L1
IMGVR_UViG_3300029138_000014|3300029138|Ga0168728_100423_24	IMGVR_UViG_3300029138_000014|3300029138|Ga0168728_100423	gut	Large intestine	d__Bacteria;p__Pseudomonadota;c__Gammaproteobacteria;o__Burkholderiales;f__Burkholderiaceae;g__Parasutterella	5	10.0091	3.91448	Identified by structure	FALSE	Structure: known function	TRUE	afdb50	AF-A0A836W8V2-F1-model_v4	Haloacid dehalogenase-like hydrolase	2	1396	1.019e-32	0.98	Metabolic	Metabolic	regulatory	Transcriptional regulation		unassigned	none	109.613	0.662	4891	NZ_CP033882.1|fragment_1_24	0.220703	0.497197	0.729927		unassigned		unassigned	neither
IMGVR_UViG_3300029138_000020|3300029138|Ga0168728_100718_21	IMGVR_UViG_3300029138_000020|3300029138|Ga0168728_100718	gut	Large intestine	d__Bacteria;p__Bacillota;c__Clostridia;o__Lachnospirales;f__Lachnospiraceae;g__Agathobacter	7	3.94895	3.94713	Identified by structure	FALSE	Structure: known function	TRUE	afdb50	AF-A0A173S7S0-F1-model_v4	RNA polymerase sigma-70 factor, sigma-B/F/G subfamily	2	532	1.394e-10	1	Regulatory	Regulatory	regulatory	Transcriptional regulation	transcriptional regulator	specific	cluster	5.77878	0.796	6054	IMGVR_UViG_3300011981_000003|3300011981|Ga0119778_1000221|fragment_2_18	1	1	1	transcriptional regulator	specific	transcriptional regulator	specific	both	TRUE	specific
IMGVR_UViG_3300029138_000077|3300029138|Ga0168728_100448_16	IMGVR_UViG_3300029138_000077|3300029138|Ga0168728_100448	gut	Large intestine	d__Bacteria;p__Verrucomicrobiota;c__Verrucomicrobiia;o__Verrucomicrobiales;f__Akkermansiaceae;g__Akkermansia	29	3.20156	-3.6124	Identified by structure	FALSE	Structure: known function	TRUE	afdb50	AF-R6J9K9-F1-model_v4	Peptidase S24 and S26 domain protein	2	1037	2.311e-24	0.984	Metabolic	Metabolic	regulatory	Transcriptional regulation	transcriptional repressor	specific	embedding	88.225	0.904	3233	LR796876.1|fragment_1_27	0.929677	0.972452	0.983668		unassigned	transcriptional repressor	specific	embedding_only
IMGVR_UViG_3300029138_000087|3300029138|Ga0168728_100139_48	IMGVR_UViG_3300029138_000087|3300029138|Ga0168728_100139	gut	Large intestine	d__Bacteria;p__Bacteroidota;c__Bacteroidia;o__Bacteroidales;f__Rikenellaceae;g__Alistipes	34	8.3541	-0.44014	Identified by DefenseFinder	TRUE	Structure: known function	TRUE	afdb50	AF-A0A1C5LRY8-F1-model_v4	Addiction module antidote protein, HigA family	2	391	3.621e-07	0.959	Other	Physiological	regulatory	Transcriptional regulation		unassigned	none	48.357	0.771	1796	IMGVR_UViG_3300027786_000009|3300027786|Ga0209812_10000464|fragment_3_6	0.070197	0.604869	0.737079		unassigned		unassigned	neither
IMGVR_UViG_3300029138_000087|3300029138|Ga0168728_100139_6	IMGVR_UViG_3300029138_000087|3300029138|Ga0168728_100139	gut	Large intestine	d__Bacteria;p__Bacteroidota;c__Bacteroidia;o__Bacteroidales;f__Rikenellaceae;g__Alistipes	5	9.12088	5.88057	Identified by DefenseFinder	TRUE	Structure: known function	TRUE	afdb50	AF-A0A2V2G206-F1-model_v4	DNA-binding protein	2	1250	1.053e-25	0.747	Regulatory	Physiological	metabolic	Carbohydrate metabolism		unassigned	none	217.569	0.99	4891	IMGVR_UViG_3300035696_000005|3300035696|Ga0374055_0001005|fragment_2_143	0.0506555	0.281525	0.585185		unassigned		unassigned	neither
IMGVR_UViG_3300029138_000126|3300029138|Ga0168728_100022|44848-80471_21	IMGVR_UViG_3300029138_000126|3300029138|Ga0168728_100022|44848-80471	gut	Large intestine	d__Bacteria;p__Bacillota;c__Negativicutes;o__Selenomonadales;f__Selenomonadaceae;g__Megamonas	7	2.91198	4.21164	Identified by CheckAMG de-novo only	FALSE	Structure: unknown function	FALSE										regulatory	Transcriptional regulation	transcriptional regulator	specific	embedding	74.9505	0.361	6054	UGV-GENOME-0260617|fragment_3_21	0.994975	0.997344	0.998426		unassigned	transcriptional regulator	specific	embedding_only
IMGVR_UViG_3300029138_000134|3300029138|Ga0168728_100110|14350-65248_49	IMGVR_UViG_3300029138_000134|3300029138|Ga0168728_100110|14350-65248	gut	Large intestine	d__Bacteria;p__Bacillota;c__Clostridia;o__Oscillospirales;f__Ruminococcaceae;g__Faecalibacterium	7	2.55443	3.214	Identified by structure	FALSE	Structure: known function	TRUE	afdb50	AF-A0A1M7LTP3-F1-model_v4	Sigma-70, region 4	2	438	1.219e-07	0.868	Regulatory	Regulatory	regulatory	Transcriptional regulation	transcriptional regulator	specific	cluster	78.6131	0.947	6054	UGV-GENOME-0256121_1|fragment_2_7	0.998152	0.997344	0.994056	transcriptional regulator	specific	transcriptional regulator	specific	both	TRUE	specific
IMGVR_UViG_3300029138_000134|3300029138|Ga0168728_100110|14350-65248_77	IMGVR_UViG_3300029138_000134|3300029138|Ga0168728_100110|14350-65248	gut	Large intestine	d__Bacteria;p__Bacillota;c__Clostridia;o__Oscillospirales;f__Ruminococcaceae;g__Faecalibacterium	18	6.93418	-4.38492	Identified by DefenseFinder	TRUE	Structure: known function	TRUE	afdb50	AF-A0A4V3R9M2-F1-model_v4	XRE family transcriptional regulator	2	510	2.129e-10	0.992	Regulatory	Physiological	regulatory	Transcriptional regulation		unassigned	none	49.8948	0.998	6676	UGV-GENOME-0294292_1|fragment_1_69	0.220703	0.656818	0.825658		unassigned		unassigned	neither
IMGVR_UViG_3300029139_000009|3300029139|Ga0120234_10034|12834-32312_2	IMGVR_UViG_3300029139_000009|3300029139|Ga0120234_10034|12834-32312	gut	Large intestine	d__Bacteria;p__Pseudomonadota;c__Gammaproteobacteria;o__Enterobacterales;f__Enterobacteriaceae;g__Klebsiella	17	6.16402	0.14798	Identified by structure	FALSE	Structure: known function	TRUE	afdb50	AF-A0A3N0LJ05-F1-model_v4	AlpA family transcriptional regulator	2	350	4.433e-08	0.969	Regulatory	Regulatory	regulatory	Transcriptional regulation	Transcriptional regulation	L1	embedding	144.215	0.95	1623	1400145.SAMN02356628.KI973098~3669704-3708715~standalone_virus_43	0.626271	0.851259	0.837419		unassigned	Transcriptional regulation	L1	embedding_only
IMGVR_UViG_3300029140_000003|3300029140|Ga0120226_1018_8	IMGVR_UViG_3300029140_000003|3300029140|Ga0120226_1018	gut	Large intestine	d__Bacteria;p__Pseudomonadota;c__Gammaproteobacteria;o__Enterobacterales;f__Enterobacteriaceae;g__Escherichia	30	8.92422	10.52	Identified by DefenseFinder	TRUE	Structure: unknown function	TRUE									Physiological	physiological	Defense & anti-defense systems		unassigned	none	157.143		7583	UGV-GENOME-0280923|fragment_2_8	0.631447	0.765347	0.827448		unassigned		unassigned	neither
IMGVR_UViG_3300029141_000009|3300029141|Ga0120217_1037|12834-32312_2	IMGVR_UViG_3300029141_000009|3300029141|Ga0120217_1037|12834-32312	gut	Large intestine	d__Bacteria;p__Pseudomonadota;c__Gammaproteobacteria;o__Enterobacterales;f__Enterobacteriaceae;g__Klebsiella	17	6.15964	0.124258	Identified by structure	FALSE	Structure: known function	TRUE	afdb50	AF-A0A3N0LJ05-F1-model_v4	AlpA family transcriptional regulator	2	350	4.433e-08	0.969	Regulatory	Regulatory	regulatory	Transcriptional regulation		unassigned	none	143.08	0.95	1623	1400145.SAMN02356628.KI973098~3669704-3708715~standalone_virus_43	0.626271	0.817045	0.837419		unassigned		unassigned	neither
IMGVR_UViG_3300029143_000001|3300029143|Ga0120220_1089_47	IMGVR_UViG_3300029143_000001|3300029143|Ga0120220_1089	gut	Large intestine	d__Bacteria;p__Bacillota;c__Clostridia;o__Clostridiales;f__Clostridiaceae;g__Clostridium	18	6.78818	-3.92613	Identified by DefenseFinder	TRUE	Structure: known function	TRUE	afdb50	AF-A0A1M4UXI7-F1-model_v4	Transcriptional regulator, contains XRE-family HTH domain	2	686	7.877e-15	0.982	Regulatory	Physiological	regulatory	Transcriptional regulation	Transcriptional regulation	L1	cluster	62.7602	0.647	6676	UGV-GENOME-0215804|fragment_1_47	0.631447	0.765347	0.942038	Transcriptional regulation	L1	regulatory	category	both
IMGVR_UViG_3300029143_000005|3300029143|Ga0120220_1090_47	IMGVR_UViG_3300029143_000005|3300029143|Ga0120220_1090	gut	Large intestine	d__Bacteria;p__Bacillota;c__Clostridia;o__Clostridiales;f__Clostridiaceae;g__Sarcina	18	6.93553	-4.11374	Identified by DefenseFinder	TRUE	Structure: known function	TRUE	afdb50	AF-A0A174QTE2-F1-model_v4	DNA-binding protein	2	569	1.853e-12	0.991	Regulatory	Physiological	regulatory	Transcriptional regulation	Transcriptional regulation	L1	cluster	57.8496	0.712	6676	349938.SAMN05170534.LZZL01000066~1-33046~chromosome_mixed_7	0.457179	0.816078	0.88777	Transcriptional regulation	L1		unassigned	cluster_only
IMGVR_UViG_3300029143_000011|3300029143|Ga0120220_1002|340068-379770_45	IMGVR_UViG_3300029143_000011|3300029143|Ga0120220_1002|340068-379770	gut	Large intestine	d__Bacteria;p__Bacillota;c__Clostridia;o__Clostridiales;f__Clostridiaceae;g__Clostridium	5	8.20899	4.54613	Identified by structure	FALSE	Structure: known function	TRUE	afdb50	AF-A0A6G4UCT3-F1-model_v4	Restriction endonuclease	2	584	2.842e-12	0.887	Physiological	Physiological	regulatory	Transcriptional regulation	regulatory	category	embedding	87.9935	0.469	4891	IMGVR_UViG_3300031772_000118|3300031772|Ga0315288_10000917|fragment_2_3	0.674312	0.817045	0.926966		unassigned	regulatory	category	embedding_only
IMGVR_UViG_3300029143_000011|3300029143|Ga0120220_1002|340068-379770_48	IMGVR_UViG_3300029143_000011|3300029143|Ga0120220_1002|340068-379770	gut	Large intestine	d__Bacteria;p__Bacillota;c__Clostridia;o__Clostridiales;f__Clostridiaceae;g__Clostridium	30	5.94099	7.82565	Identified by structure	FALSE	Structure: known function	TRUE	afdb50	AF-A0A1V6FJ16-F1-model_v4	RNA polymerase sigma-H factor	2	357	6.865e-06	0.637	Regulatory	Regulatory	regulatory	Transcriptional regulation		unassigned	none	135.511		7583	circular_virus_379655|fragment_3_6	0.358566	0.588529	0.783677		unassigned		unassigned	neither
IMGVR_UViG_3300029143_000012|3300029143|Ga0120220_1006|2-26534_16	IMGVR_UViG_3300029143_000012|3300029143|Ga0120220_1006|2-26534	gut	Large intestine	d__Bacteria;p__Bacillota;c__Clostridia;o__Clostridiales;f__Clostridiaceae;g__Clostridium	7	4.14634	3.87907	Identified by structure	FALSE	Structure: known function	TRUE	afdb50	AF-R6SME5-F1-model_v4	DNA-directed RNA polymerase specialized sigma subunit sigma24	2	458	5.308e-08	1	Regulatory	Regulatory	regulatory	Transcriptional regulation	transcriptional regulator	specific	embedding	24.5131	0.526	6054	circular_virus_1041884|fragment_1_16	0.982659	0.996008	0.994737	Transcriptional regulation	L1	transcriptional regulator	specific	both	TRUE	L1
IMGVR_UViG_3300029143_000016|3300029143|Ga0120220_1044|2-26147_19	IMGVR_UViG_3300029143_000016|3300029143|Ga0120220_1044|2-26147	gut	Large intestine	d__Bacteria;p__Bacillota;c__Clostridia;o__Clostridiales;f__Clostridiaceae;g__Clostridium	7	4.26092	3.79635	Identified by structure	FALSE	Structure: known function	TRUE	afdb50	AF-A0A6M0SNV1-F1-model_v4	Nitroreductase	2	692	3.336e-14	0.992	Metabolic	Metabolic	regulatory	Transcriptional regulation	transcriptional activator	specific	embedding	15.1182	0.702	6054	UGV-GENOME-0258780_1|fragment_2_17	0.958005	0.994687	0.994056	Transcriptional regulation	L1	transcriptional activator	specific	both	TRUE	L1
IMGVR_UViG_3300029143_000018|3300029143|Ga0120220_1093|1158-36825_4	IMGVR_UViG_3300029143_000018|3300029143|Ga0120220_1093|1158-36825	gut	Large intestine	d__Bacteria;p__Bacillota;c__Clostridia;o__Clostridiales;f__Clostridiaceae;g__Clostridium	7	3.55325	2.95427	Identified by structure	FALSE	Structure: known function	TRUE	afdb50	AF-A0A336QB97-F1-model_v4	Phage protein	2	596	2.537e-11	0.939	Other		regulatory	Transcriptional regulation	transcriptional regulator	specific	embedding	50.7682	0.914	6054	IMGVR_UViG_3300029389_000015|3300029389|Ga0243995_1000495|fragment_3_4	0.88959	0.964052	0.97028	Transcriptional regulation	L1	transcriptional regulator	specific	both	TRUE	L1
IMGVR_UViG_3300029144_000008|3300029144|Ga0120242_10026|4834-44875_24	IMGVR_UViG_3300029144_000008|3300029144|Ga0120242_10026|4834-44875	gut	Large intestine	d__Bacteria;p__Pseudomonadota;c__Gammaproteobacteria;o__Enterobacterales;f__Enterobacteriaceae;g__Enterobacter	11	5.1756	6.45194	Identified by CheckAMG de-novo only	FALSE	No structural match	FALSE										regulatory	Transcriptional regulation		unassigned	none	142.57	0.801	2939	circular_virus_369211|fragment_4_15	0.14702	0.396789	0.653846		unassigned		unassigned	neither
IMGVR_UViG_3300029144_000008|3300029144|Ga0120242_10026|4834-44875_9	IMGVR_UViG_3300029144_000008|3300029144|Ga0120242_10026|4834-44875	gut	Large intestine	d__Bacteria;p__Pseudomonadota;c__Gammaproteobacteria;o__Enterobacterales;f__Enterobacteriaceae;g__Enterobacter	17	6.76873	-0.121091	Identified by CheckAMG de-novo only	FALSE	Structure: unknown function	FALSE	afdb50	AF-A0A7W2X5M9-F1-model_v4	Helix-turn-helix domain-containing protein	1	463	3.555e-09	0.988			physiological	Toxin-antitoxin systems	transcriptional repressor	specific	cluster	107.983	0.977	1623	MH023293.1|fragment_4_9	0.709236	0.913636	0.942038	transcriptional repressor	specific	Toxin-antitoxin systems	L1	both
IMGVR_UViG_3300029150_000006|3300029150|Ga0120213_10001|260168-296063_18	IMGVR_UViG_3300029150_000006|3300029150|Ga0120213_10001|260168-296063	gut	Large intestine	d__Bacteria;p__Pseudomonadota;c__Gammaproteobacteria;o__Enterobacterales;f__Enterobacteriaceae;g__Klebsiella	13	10.3923	3.37214	Identified by structure	FALSE	Structure: known function	TRUE	afdb50	AF-A0A486PRG2-F1-model_v4	C-5 cytosine-specific DNA methylase	2	700	5.054e-16	0.993	Other		regulatory	Post-transcriptional / RNA-mediated regulation	regulatory	category	embedding	104.026	0.823	2264	circular_virus_1216167|fragment_1_21	0.512346	0.765347	0.912939		unassigned	regulatory	category	embedding_only
IMGVR_UViG_3300029150_000010|3300029150|Ga0120213_10017|212295-242593_34	IMGVR_UViG_3300029150_000010|3300029150|Ga0120213_10017|212295-242593	gut	Large intestine	d__Bacteria;p__Pseudomonadota;c__Gammaproteobacteria;o__Enterobacterales;f__Enterobacteriaceae;g__Klebsiella	30	8.20483	9.17029	Identified by structure	FALSE	Structure: known function	TRUE	afdb50	AF-A0A5D8MMT7-F1-model_v4	Nucleoid-associated protein	2	1621	2.812e-36	0.997	Other		regulatory	Chromatin/nucleoid organization & epigenetic regulation	ndpA; nucleoid-associated protein	specific	embedding	91.5743	0.488	7583	IMGVR_UViG_3300023252_000004|3300023252|Ga0213820_1000222|fragment_3_37	0.958005	0.991453	0.985075		unassigned	ndpA; nucleoid-associated protein	specific	embedding_only
IMGVR_UViG_3300029151_000008|3300029151|Ga0120222_10002|260168-296063_18	IMGVR_UViG_3300029151_000008|3300029151|Ga0120222_10002|260168-296063	gut	Large intestine	d__Bacteria;p__Pseudomonadota;c__Gammaproteobacteria;o__Enterobacterales;f__Enterobacteriaceae;g__Klebsiella	13	10.2933	3.23449	Identified by structure	FALSE	Structure: known function	TRUE	afdb50	AF-A0A486PRG2-F1-model_v4	C-5 cytosine-specific DNA methylase	2	700	5.054e-16	0.993	Other		regulatory	Post-transcriptional / RNA-mediated regulation	regulatory	category	embedding	103.943	0.823	2264	circular_virus_1216167|fragment_1_21	0.512346	0.765347	0.912939		unassigned	regulatory	category	embedding_only
IMGVR_UViG_3300029151_000010|3300029151|Ga0120222_10013|5746-72534_81	IMGVR_UViG_3300029151_000010|3300029151|Ga0120222_10013|5746-72534	gut	Large intestine	d__Bacteria;p__Pseudomonadota;c__Gammaproteobacteria;o__Enterobacterales;f__Enterobacteriaceae;g__Klebsiella	20	11.5536	-1.46938	Identified by structure	FALSE	Structure: known function	TRUE	bfvd	A0A3S9U7J2	putative dna-binding protein reb1	2	284	8.473e-06	0.99	Regulatory	Regulatory	regulatory	Transcriptional regulation		unassigned	none	104.422	0.94	3788	IMGVR_UViG_3300024259_000060|3300024259|Ga0233437_1001374|fragment_3_19	0.298319	0.765347	0.783677		unassigned		unassigned	neither
IMGVR_UViG_3300029151_000011|3300029151|Ga0120222_10016|338-30636_2	IMGVR_UViG_3300029151_000011|3300029151|Ga0120222_10016|338-30636	gut	Large intestine	d__Bacteria;p__Pseudomonadota;c__Gammaproteobacteria;o__Enterobacterales;f__Enterobacteriaceae;g__Klebsiella	30	10.0211	9.32203	Identified by structure	FALSE	Structure: known function	TRUE	afdb50	AF-A0A5D8MMT7-F1-model_v4	Nucleoid-associated protein	2	1621	2.812e-36	0.997	Other		physiological	Toxin-antitoxin systems		unassigned	none	158.155	0.488	7583	HM208537.1|fragment_3_2	0.368167	0.736648	0.845196		unassigned		unassigned	neither
IMGVR_UViG_3300029151_000018|3300029151|Ga0120222_10088|12834-32312_2	IMGVR_UViG_3300029151_000018|3300029151|Ga0120222_10088|12834-32312	gut	Large intestine	d__Bacteria;p__Pseudomonadota;c__Gammaproteobacteria;o__Enterobacterales;f__Enterobacteriaceae;g__Klebsiella	17	6.13888	0.0286505	Identified by structure	FALSE	Structure: known function	TRUE	afdb50	AF-A0A3N0LJ05-F1-model_v4	AlpA family transcriptional regulator	2	350	4.433e-08	0.969	Regulatory	Regulatory	regulatory	Transcriptional regulation		unassigned	none	144.415	0.95	1623	1400145.SAMN02356628.KI973098~3669704-3708715~standalone_virus_43	0.626271	0.816078	0.837419		unassigned		unassigned	neither
IMGVR_UViG_3300029152_000001|3300029152|Ga0120229_10287_3	IMGVR_UViG_3300029152_000001|3300029152|Ga0120229_10287	gut	Large intestine	d__Bacteria;p__Pseudomonadota;c__Gammaproteobacteria;o__Burkholderiales;f__Burkholderiaceae;g__Sutterella	35	2.53058	11.7886	Identified by structure	FALSE	Structure: known function	TRUE	bfvd	A0A8S5QND2	tail completion protein	2	627	2.541e-16	0.945	Other		regulatory	Transcriptional regulation	Phage neck terminator protein	specific	embedding	21.1405	0.945	2116	AP008986.1|fragment_1_3	1	1	1		unassigned	Phage neck terminator protein	specific	embedding_only
IMGVR_UViG_3300029152_000004|3300029152|Ga0120229_10121_22	IMGVR_UViG_3300029152_000004|3300029152|Ga0120229_10121	gut	Large intestine	d__Bacteria;p__Bacillota;c__Clostridia;o__Clostridiales;f__Clostridiaceae;g__Sarcina	10	10.1989	3.79915	Identified by DefenseFinder	TRUE	Structure: known function	TRUE	afdb50	AF-A0A376X663-F1-model_v4	ATPase	2	1266	1.772e-25	0.87	Other	Physiological	regulatory	Transcriptional regulation		unassigned	none	215.989	0.658	3679	419479.SAMN03497963.LBMC01000040~1-113353~chromosome_mixed_117	0.256649	0.396789	0.585185		unassigned		unassigned	neither
IMGVR_UViG_3300029152_000005|3300029152|Ga0120229_10142_3	IMGVR_UViG_3300029152_000005|3300029152|Ga0120229_10142	gut	Large intestine	d__Bacteria;p__Bacillota;c__Clostridia;o__Clostridiales;f__Clostridiaceae;g__Sarcina	18	7.25018	-4.96559	Identified by DefenseFinder	TRUE	Structure: known function	TRUE	afdb50	AF-A0A174QTE2-F1-model_v4	DNA-binding protein	2	569	1.853e-12	0.991	Regulatory	Physiological	regulatory	Transcriptional regulation	Transcriptional regulation	L1	cluster	87.4286	0.712	6676	UGV-GENOME-0268609|fragment_1_3	0.396465	0.759542	0.809325	Transcriptional regulation	L1		unassigned	cluster_only
IMGVR_UViG_3300029152_000006|3300029152|Ga0120229_10133_4	IMGVR_UViG_3300029152_000006|3300029152|Ga0120229_10133	gut	Large intestine	d__Bacteria;p__Bacillota;c__Clostridia;o__Clostridiales;f__Clostridiaceae	263	12.3648	4.98802	Identified by DefenseFinder	TRUE	Structure: known function	TRUE	afdb50	AF-A0A501UDR3-F1-model_v4	Radical SAM protein	2	846	4.105e-21	0.993	Other	Physiological	metabolic	Other	nrdG; anaerobic ribonucleoside-triphosphate reductase activating protein [EC:1.97.1.4]	specific	embedding	37.3245	0.948	1	circular_virus_1237837|fragment_5_4	0.982659	0.996008	0.994056	Other	L1	nrdG; anaerobic ribonucleoside-triphosphate reductase activating protein [EC:1.97.1.4]	specific	both	TRUE	L1
IMGVR_UViG_3300029152_000020|3300029152|Ga0120229_10018|120665-147197_28	IMGVR_UViG_3300029152_000020|3300029152|Ga0120229_10018|120665-147197	gut	Large intestine	d__Bacteria;p__Bacillota;c__Clostridia;o__Clostridiales;f__Clostridiaceae;g__Clostridium	7	4.24273	3.79365	Identified by structure	FALSE	Structure: known function	TRUE	afdb50	AF-R6SME5-F1-model_v4	DNA-directed RNA polymerase specialized sigma subunit sigma24	2	458	5.308e-08	1	Regulatory	Regulatory	regulatory	Transcriptional regulation	transcriptional regulator	specific	embedding	18.3329	0.526	6054	circular_virus_693680|fragment_1_44	0.994975	0.997344	0.998426	Transcriptional regulation	L1	transcriptional regulator	specific	both	TRUE	L1
IMGVR_UViG_3300029152_000023|3300029152|Ga0120229_10045|40934-67079_22	IMGVR_UViG_3300029152_000023|3300029152|Ga0120229_10045|40934-67079	gut	Large intestine	d__Bacteria;p__Bacillota;c__Clostridia;o__Clostridiales;f__Clostridiaceae;g__Clostridium	7	4.3323	3.80477	Identified by structure	FALSE	Structure: known function	TRUE	afdb50	AF-A0A6M0SNV1-F1-model_v4	Nitroreductase	2	692	3.336e-14	0.992	Metabolic	Metabolic	regulatory	Transcriptional regulation	Transcriptional regulation	L1	cluster	15.1476	0.702	6054	MK448909.1|fragment_1_24	0.709236	0.94109	0.930719	Transcriptional regulation	L1	Transcriptional regulation	L1	both	TRUE	L1
IMGVR_UViG_3300029152_000025|3300029152|Ga0120229_10059|5686-42930_16	IMGVR_UViG_3300029152_000025|3300029152|Ga0120229_10059|5686-42930	gut	Large intestine	d__Bacteria;p__Bacillota;c__Clostridia;o__Tissierellales;f__Peptoniphilaceae	16	6.5099	4.84503	Identified by DefenseFinder	TRUE	Structure: known function	TRUE	afdb50	AF-A0A396LFU0-F1-model_v4	Type II toxin-antitoxin system mRNA interferase toxin, RelE/StbE family	2	494	7.941e-12	0.989	Physiological	Physiological	physiological	Toxin-antitoxin systems		unassigned	none	145.618	0.961	1943	circular_virus_1323171|fragment_1_13	0.457179	0.759542	0.851827		unassigned		unassigned	neither
IMGVR_UViG_3300029152_000028|3300029152|Ga0120229_10085|433-36100_41	IMGVR_UViG_3300029152_000028|3300029152|Ga0120229_10085|433-36100	gut	Large intestine	d__Bacteria;p__Bacillota;c__Clostridia;o__Clostridiales;f__Clostridiaceae;g__Clostridium	7	3.243	4.37563	Identified by structure	FALSE	Structure: known function	TRUE	afdb50	AF-A0A336QB97-F1-model_v4	Phage protein	2	596	2.537e-11	0.939	Other		regulatory	Transcriptional regulation	transcriptional regulator	specific	embedding	63.0368	0.914	6054	UGV-GENOME-0269873_1|fragment_1_25	0.994975	0.997344	0.994056	Transcriptional regulation	L1	transcriptional regulator	specific	both	TRUE	L1
IMGVR_UViG_3300029152_000028|3300029152|Ga0120229_10085|433-36100_44	IMGVR_UViG_3300029152_000028|3300029152|Ga0120229_10085|433-36100	gut	Large intestine	d__Bacteria;p__Bacillota;c__Clostridia;o__Clostridiales;f__Clostridiaceae;g__Clostridium	40	11.3729	3.07703	Identified by CheckAMG de-novo only	FALSE	Structure: unknown function	FALSE										physiological	Toxin-antitoxin systems		unassigned	none	78.4376	1	1278	UGV-GENOME-0245293|fragment_2_2	0.40534	0.637523	0.827448		unassigned		unassigned	neither
IMGVR_UViG_3300029154_000008|3300029154|Ga0120231_10132_35	IMGVR_UViG_3300029154_000008|3300029154|Ga0120231_10132	gut	Large intestine	d__Bacteria;p__Pseudomonadota;c__Gammaproteobacteria;o__Enterobacterales;f__Enterobacteriaceae;g__Klebsiella	30	8.25685	9.2042	Identified by structure	FALSE	Structure: known function	TRUE	afdb50	AF-A0A5D8MMT7-F1-model_v4	Nucleoid-associated protein	2	1621	2.812e-36	0.997	Other		regulatory	Chromatin/nucleoid organization & epigenetic regulation	ndpA; nucleoid-associated protein	specific	embedding	61.5335	0.488	7583	IMGVR_UViG_3300023252_000004|3300023252|Ga0213820_1000222|fragment_3_37	0.864903	0.964052	0.985075		unassigned	ndpA; nucleoid-associated protein	specific	embedding_only
IMGVR_UViG_3300029154_000011|3300029154|Ga0120231_10002|288426-322733_31	IMGVR_UViG_3300029154_000011|3300029154|Ga0120231_10002|288426-322733	gut	Large intestine	d__Bacteria;p__Pseudomonadota;c__Gammaproteobacteria;o__Enterobacterales;f__Enterobacteriaceae;g__Klebsiella	13	10.3383	3.11113	Identified by structure	FALSE	Structure: known function	TRUE	afdb50	AF-A0A486PRG2-F1-model_v4	C-5 cytosine-specific DNA methylase	2	700	5.054e-16	0.993	Other		regulatory	Post-transcriptional / RNA-mediated regulation		unassigned	none	154.653	0.823	2264	circular_virus_1426241|fragment_4_9	0.0454545	0.239493	0.653846		unassigned		unassigned	neither
IMGVR_UViG_3300029154_000013|3300029154|Ga0120231_10010|5746-72534_81	IMGVR_UViG_3300029154_000013|3300029154|Ga0120231_10010|5746-72534	gut	Large intestine	d__Bacteria;p__Pseudomonadota;c__Gammaproteobacteria;o__Enterobacterales;f__Enterobacteriaceae;g__Klebsiella	20	11.5725	-1.549	Identified by structure	FALSE	Structure: known function	TRUE	bfvd	A0A3S9U7J2	putative dna-binding protein reb1	2	284	8.473e-06	0.99	Regulatory	Regulatory	regulatory	Transcriptional regulation		unassigned	none	104.389	0.94	3788	IMGVR_UViG_3300024259_000060|3300024259|Ga0233437_1001374|fragment_3_19	0.298319	0.765347	0.783677		unassigned		unassigned	neither
IMGVR_UViG_3300029154_000014|3300029154|Ga0120231_10027|143976-182699_5	IMGVR_UViG_3300029154_000014|3300029154|Ga0120231_10027|143976-182699	gut	Large intestine	d__Bacteria;p__Bacillota;c__Clostridia;o__Clostridiales;f__Clostridiaceae;g__Clostridium	1	8.83218	-3.39969	Identified by DefenseFinder	TRUE	Structure: known function	TRUE	afdb50	AF-A0A6N3FKR3-F1-model_v4	HTH-type transcriptional repressor RghR	2	376	7.295e-07	0.873	Regulatory	Physiological	metabolic	Carbohydrate metabolism	metabolic	category	embedding	141.152	0.896	5417	UGV-GENOME-0258738|fragment_2_5	0.626271	0.817045	0.912939		unassigned	metabolic	category	embedding_only
IMGVR_UViG_3300029154_000021|3300029154|Ga0120231_10083|39804-72337_2	IMGVR_UViG_3300029154_000021|3300029154|Ga0120231_10083|39804-72337	gut	Large intestine	d__Bacteria;p__Bacillota;c__Clostridia;o__Clostridiales;f__Clostridiaceae;g__Clostridium	18	7.52576	-3.22205	Identified by DefenseFinder	TRUE	Structure: unknown function	TRUE	afdb50	AF-A0A381ISA7-F1-model_v4	Helix-turn-helix domain-containing protein	1	374	9.222e-07	0.992		Physiological	regulatory	Transcriptional regulation		unassigned	none	120.798	0.471	6676	circular_virus_438345|fragment_2_5	0.0506555	0.434501	0.729927		unassigned		unassigned	neither
IMGVR_UViG_3300029155_000012|3300029155|Ga0120209_10099|7753-47721_47	IMGVR_UViG_3300029155_000012|3300029155|Ga0120209_10099|7753-47721	gut	Large intestine	d__Bacteria;p__Pseudomonadota;c__Gammaproteobacteria;o__Enterobacterales;f__Enterobacteriaceae;g__Enterobacter	17	6.81367	-0.103908	Identified by CheckAMG de-novo only	FALSE	Structure: unknown function	FALSE	afdb50	AF-A0A7W2X5M9-F1-model_v4	Helix-turn-helix domain-containing protein	1	463	3.555e-09	0.988			physiological	Toxin-antitoxin systems	transcriptional repressor	specific	cluster	96.6956	0.977	1623	circular_virus_906717|fragment_2_4	0.958005	0.972452	0.985075	transcriptional repressor	specific	Bacterial toxin YdaS	specific	both	FALSE	specific
IMGVR_UViG_3300029157_000007|3300029157|Ga0120253_10466_1	IMGVR_UViG_3300029157_000007|3300029157|Ga0120253_10466	gut	Large intestine	d__Bacteria;p__Pseudomonadota;c__Gammaproteobacteria;o__Enterobacterales;f__Enterobacteriaceae;g__Escherichia	13	10.684	3.39897	Identified by structure	FALSE	Structure: known function	TRUE	afdb50	AF-A0A827WYT0-F1-model_v4	Helix-turn-helix transcriptional regulator	2	1181	7.219e-23	0.938	Regulatory	Regulatory	metabolic	Cofactor & vitamin metabolism		unassigned	none	110.342	0.962	2264	fragment_17314_1	0.120513	0.497197	0.783677		unassigned		unassigned	neither
IMGVR_UViG_3300029157_000016|3300029157|Ga0120253_10254_17	IMGVR_UViG_3300029157_000016|3300029157|Ga0120253_10254	gut	Large intestine	d__Bacteria;p__Pseudomonadota;c__Gammaproteobacteria;o__Enterobacterales;f__Enterobacteriaceae;g__Klebsiella	30	9.36179	8.76	Identified by DefenseFinder	TRUE	Structure: known function	TRUE	afdb50	AF-A0A0A2QYY2-F1-model_v4	Peptidase	2	3843	4.815e-94	0.999	Metabolic	Physiological	physiological	Defense & anti-defense systems		unassigned	none	45.0635	0.564	7583	DTR_526325|fragment_3_2	0.14702	0.396789	0.827448		unassigned		unassigned	neither
IMGVR_UViG_3300029157_000016|3300029157|Ga0120253_10254_5	IMGVR_UViG_3300029157_000016|3300029157|Ga0120253_10254	gut	Large intestine	d__Bacteria;p__Pseudomonadota;c__Gammaproteobacteria;o__Enterobacterales;f__Enterobacteriaceae;g__Klebsiella	12	9.71388	0.530035	Identified by structure	FALSE	Structure: known function	TRUE	afdb50	AF-B5XSM5-F1-model_v4	Putative transcriptional regulator	2	711	1.808e-16	0.895	Regulatory	Regulatory	regulatory	Transcriptional regulation	Iron-dependent Transcriptional regulator	specific	cluster	73.1297	0.92	5455	UGV-GENOME-0310398|fragment_2_5	0.277219	0.550459	0.809325	Iron-dependent Transcriptional regulator	specific		unassigned	cluster_only
IMGVR_UViG_3300029157_000031|3300029157|Ga0120253_10110|23583-44989_21	IMGVR_UViG_3300029157_000031|3300029157|Ga0120253_10110|23583-44989	gut	Large intestine	d__Bacteria;p__Pseudomonadota;c__Gammaproteobacteria;o__Enterobacterales;f__Enterobacteriaceae;g__Escherichia	12	9.07369	0.168451	Identified by DefenseFinder	TRUE	Structure: known function	TRUE	afdb50	AF-A0A7W3BT98-F1-model_v4	AlpA family phage regulatory protein	2	335	1.707e-07	1	Regulatory	Physiological	regulatory	Transcriptional regulation	Prophage CP4-57 regulatory protein (AlpA)	specific	cluster	55.5877	0.705	5455	IMGVR_UViG_3300020062_000005|3300020062|Ga0193724_1000017|fragment_4_18	0.864903	0.943396	0.961932	Prophage CP4-57 regulatory protein (AlpA)	specific	Prophage CP4-57 regulatory protein (AlpA)	specific	both	TRUE	specific
IMGVR_UViG_3300029158_000002|3300029158|Ga0120227_10407_1	IMGVR_UViG_3300029158_000002|3300029158|Ga0120227_10407	gut	Large intestine	d__Bacteria;p__Bacillota;c__Bacilli;o__Lactobacillales;f__Enterococcaceae;g__Enterococcus	43	7.47833	4.39987	Identified by DefenseFinder	TRUE	Structure: unknown function	TRUE									Physiological	regulatory	Signal transduction & two-component systems	Signal transduction & two-component systems	L1	embedding	110.754	0.927	2009	UGV-GENOME-0245851_1|fragment_1_1	0.709236	0.87395	0.985075		unassigned	Signal transduction & two-component systems	L1	embedding_only
IMGVR_UViG_3300029158_000004|3300029158|Ga0120227_10392_12	IMGVR_UViG_3300029158_000004|3300029158|Ga0120227_10392	gut	Large intestine	d__Bacteria;p__Bacillota;c__Clostridia;o__Tissierellales;f__Peptoniphilaceae	40	9.78251	1.8725	Identified by structure	FALSE	Structure: known function	TRUE	afdb50	AF-A0A6N2UQJ6-F1-model_v4	Antitoxin	2	606	9.281e-16	0.991	Physiological	Physiological	physiological	Toxin-antitoxin systems		unassigned	none	96.6493	0.926	1278	IMGVR_UViG_3300031088_000006|3300031088|Ga0308157_10001863|fragment_2_15	0.277219	0.736648	0.887136		unassigned		unassigned	neither
IMGVR_UViG_3300029158_000006|3300029158|Ga0120227_10518_3	IMGVR_UViG_3300029158_000006|3300029158|Ga0120227_10518	gut	Large intestine	d__Bacteria;p__Bacillota;c__Clostridia;o__Tissierellales;f__Peptoniphilaceae;g__Peptoniphilus_A	7	3.13122	3.07194	Identified by CheckAMG de-novo only	FALSE	Structure: unknown function	FALSE										regulatory	Transcriptional regulation	transcriptional regulator	specific	cluster	45.7256	0.604	6054	1118057.PRJEA82079.HE978566~697341-742316~standalone_virus_42	0.998152	1	0.998426	transcriptional regulator	specific	transcriptional regulator	specific	both	TRUE	specific
IMGVR_UViG_3300029158_000013|3300029158|Ga0120227_10016|137836-212746_101	IMGVR_UViG_3300029158_000013|3300029158|Ga0120227_10016|137836-212746	gut	Large intestine	d__Bacteria;p__Actinomycetota;c__Actinomycetes;o__Actinomycetales;f__Actinomycetaceae;g__Pauljensenia	0	6.78857	-1.31922	Identified by CheckAMG de-novo only	FALSE	Structure: unknown function	FALSE										regulatory	Transcriptional regulation	Transcriptional regulation	L1	cluster	76.7499	0.864	6681	KJ567041.1|fragment_4_37	0.40534	0.705061	0.864407	Transcriptional regulation	L1		unassigned	cluster_only
IMGVR_UViG_3300029158_000013|3300029158|Ga0120227_10016|137836-212746_54	IMGVR_UViG_3300029158_000013|3300029158|Ga0120227_10016|137836-212746	gut	Large intestine	d__Bacteria;p__Actinomycetota;c__Actinomycetes;o__Actinomycetales;f__Actinomycetaceae;g__Pauljensenia	20	6.89378	-1.48596	Identified by structure	FALSE	Structure: known function	TRUE	bfvd	A0A8S5LYW6	putative transcriptional regulator	2	732	3.881e-16	0.978	Regulatory	Regulatory	regulatory	Transcriptional regulation		unassigned	none	138.28	0.948	3788	circular_virus_673968|fragment_2_19	0.315789	0.604869	0.653846		unassigned		unassigned	neither
IMGVR_UViG_3300029158_000013|3300029158|Ga0120227_10016|137836-212746_57	IMGVR_UViG_3300029158_000013|3300029158|Ga0120227_10016|137836-212746	gut	Large intestine	d__Bacteria;p__Actinomycetota;c__Actinomycetes;o__Actinomycetales;f__Actinomycetaceae;g__Pauljensenia	20	12.3547	-0.834861	Identified by structure	FALSE	Structure: known function	TRUE	afdb50	AF-X6PZB8-F1-model_v4	ROS/MUCR transcriptional regulator domain protein	2	1219	1.061e-31	0.996	Regulatory	Regulatory	regulatory	Transcriptional regulation		unassigned	none	116.653	0.887	3788	IMGVR_UViG_3300010376_000058|3300010376|Ga0126381_100000453|fragment_1_65	0.468	0.705061	0.752588		unassigned		unassigned	neither
IMGVR_UViG_3300029158_000017|3300029158|Ga0120227_10059|4834-44875_24	IMGVR_UViG_3300029158_000017|3300029158|Ga0120227_10059|4834-44875	gut	Large intestine	d__Bacteria;p__Pseudomonadota;c__Gammaproteobacteria;o__Enterobacterales;f__Enterobacteriaceae;g__Enterobacter	11	5.15488	6.514	Identified by CheckAMG de-novo only	FALSE	No structural match	FALSE										regulatory	Transcriptional regulation		unassigned	none	142.711	0.801	2939	circular_virus_369211|fragment_4_15	0.14702	0.422285	0.653846		unassigned		unassigned	neither
IMGVR_UViG_3300029158_000017|3300029158|Ga0120227_10059|4834-44875_9	IMGVR_UViG_3300029158_000017|3300029158|Ga0120227_10059|4834-44875	gut	Large intestine	d__Bacteria;p__Pseudomonadota;c__Gammaproteobacteria;o__Enterobacterales;f__Enterobacteriaceae;g__Enterobacter	17	6.69376	-0.148816	Identified by CheckAMG de-novo only	FALSE	Structure: unknown function	FALSE	afdb50	AF-A0A7W2X5M9-F1-model_v4	Helix-turn-helix domain-containing protein	1	463	3.555e-09	0.988			physiological	Toxin-antitoxin systems	transcriptional repressor	specific	cluster	108.036	0.977	1623	MH023293.1|fragment_4_9	0.709236	0.913636	0.942038	transcriptional repressor	specific	Toxin-antitoxin systems	L1	both
IMGVR_UViG_3300029158_000018|3300029158|Ga0120227_10071|10415-64339_3	IMGVR_UViG_3300029158_000018|3300029158|Ga0120227_10071|10415-64339	gut	Large intestine	d__Bacteria;p__Bacillota;c__Clostridia;o__Peptostreptococcales;f__Peptostreptococcaceae;g__Clostridioides	18	7.41635	-4.65039	Identified by DefenseFinder	TRUE	Structure: known function	TRUE	afdb50	AF-Q184E2-F1-model_v4	Transcriptional regulator, HTH-type	2	847	1.069e-17	0.993	Regulatory	Physiological	regulatory	Transcriptional regulation		unassigned	none	110.457	0.956	6676	circular_virus_879414|fragment_2_3	0.167562	0.434501	0.827448		unassigned		unassigned	neither
IMGVR_UViG_3300029159_000009|3300029159|Ga0120250_100101_10	IMGVR_UViG_3300029159_000009|3300029159|Ga0120250_100101	gut	Large intestine	d__Bacteria;p__Bacillota;c__Clostridia;o__Clostridiales;f__Clostridiaceae;g__Clostridium	7	3.19292	3.68032	Identified by structure	FALSE	Structure: known function	TRUE	afdb50	AF-A0A336QB97-F1-model_v4	Phage protein	2	596	2.537e-11	0.939	Other		regulatory	Transcriptional regulation	transcriptional regulator	specific	embedding	52.4167	0.914	6054	circular_virus_1275238|fragment_1_10	0.994975	0.996008	0.998426	Transcriptional regulation	L1	transcriptional regulator	specific	both	TRUE	L1
IMGVR_UViG_3300029159_000018|3300029159|Ga0120250_100138_19	IMGVR_UViG_3300029159_000018|3300029159|Ga0120250_100138	gut	Large intestine	d__Bacteria;p__Bacillota;c__Clostridia;o__Clostridiales;f__Clostridiaceae;g__Clostridium	7	4.38392	3.80638	Identified by structure	FALSE	Structure: known function	TRUE	afdb50	AF-A0A6M0SNV1-F1-model_v4	Nitroreductase	2	692	3.336e-14	0.992	Metabolic	Metabolic	regulatory	Transcriptional regulation	transcriptional activator	specific	embedding	11.4731	0.702	6054	UGV-GENOME-0258780_1|fragment_2_17	0.981164	0.997344	0.998426	Transcriptional regulation	L1	transcriptional activator	specific	both	TRUE	L1
IMGVR_UViG_3300029159_000021|3300029159|Ga0120250_100135_4	IMGVR_UViG_3300029159_000021|3300029159|Ga0120250_100135	gut	Large intestine	d__Bacteria;p__Bacillota;c__Clostridia;o__Clostridiales;f__Clostridiaceae;g__Clostridium	7	3.37695	2.9871	Identified by structure	FALSE	Structure: known function	TRUE	afdb50	AF-A0A1S8T8G0-F1-model_v4	RNA polymerase sigma factor RpoH	2	397	6.474e-07	1	Regulatory	Regulatory	regulatory	Transcriptional regulation		unassigned	none	30.585	0.898	6054	UGV-GENOME-0261805|fragment_4_4	0.0454545	0.506936	0.752588		unassigned		unassigned	neither
IMGVR_UViG_3300029159_000032|3300029159|Ga0120250_100038|52981-79513_28	IMGVR_UViG_3300029159_000032|3300029159|Ga0120250_100038|52981-79513	gut	Large intestine	d__Bacteria;p__Bacillota;c__Clostridia;o__Clostridiales;f__Clostridiaceae;g__Clostridium	7	4.27817	3.83126	Identified by structure	FALSE	Structure: known function	TRUE	afdb50	AF-R6SME5-F1-model_v4	DNA-directed RNA polymerase specialized sigma subunit sigma24	2	458	5.308e-08	1	Regulatory	Regulatory	regulatory	Transcriptional regulation	transcriptional regulator	specific	embedding	18.0288	0.526	6054	circular_virus_693680|fragment_1_44	0.994975	0.997344	0.998426	Transcriptional regulation	L1	transcriptional regulator	specific	both	TRUE	L1
IMGVR_UViG_3300029160_000019|3300029160|Ga0120251_10118_32	IMGVR_UViG_3300029160_000019|3300029160|Ga0120251_10118	gut	Large intestine	d__Bacteria;p__Pseudomonadota;c__Gammaproteobacteria;o__Enterobacterales;f__Enterobacteriaceae;g__Escherichia	30	9.19028	9.54115	Identified by CheckAMG de-novo only	FALSE	Structure: unknown function	FALSE	afdb50	AF-A0A7D7MIT3-F1-model_v4	SEC-C domain-containing protein	1	427	5.451e-08	0.982			regulatory	Chromatin/nucleoid organization & epigenetic regulation		unassigned	none	140.657		7583	UGV-GENOME-0261938|fragment_1_8	0.0338346	0.306026	0.585185		unassigned		unassigned	neither
IMGVR_UViG_3300029160_000023|3300029160|Ga0120251_10487_1	IMGVR_UViG_3300029160_000023|3300029160|Ga0120251_10487	gut	Large intestine	d__Bacteria;p__Pseudomonadota;c__Gammaproteobacteria;o__Enterobacterales;f__Enterobacteriaceae;g__Klebsiella	43	7.50241	4.20789	Identified by DefenseFinder	TRUE	Structure: known function	TRUE	afdb50	AF-A0A5X6EE84-F1-model_v4	HNH endonuclease	2	603	1.559e-13	0.941	Physiological	Physiological	physiological	Toxin-antitoxin systems	Toxin-antitoxin systems	L1	embedding	135.01	0.494	2009	UGV-GENOME-0314027_1|fragment_2_6	0.709236	0.87395	0.961932		unassigned	Toxin-antitoxin systems	L1	embedding_only
IMGVR_UViG_3300029160_000036|3300029160|Ga0120251_10009|236301-286890_14	IMGVR_UViG_3300029160_000036|3300029160|Ga0120251_10009|236301-286890	gut	Large intestine	d__Bacteria;p__Pseudomonadota;c__Gammaproteobacteria;o__Enterobacterales;f__Enterobacteriaceae;g__Phytobacter	28	6.34732	2.82083	Identified by structure	FALSE	Structure: known function	TRUE	afdb50	AF-A0A6H1FJQ2-F1-model_v4	Winged helix-turn-helix transcriptional regulator	2	311	1.513e-06	0.99	Regulatory	Regulatory	regulatory	Transcriptional regulation	MarR family transcrition regulator	specific	embedding	91.4083	0.501	2291	MK448234.1|fragment_4_14	0.77748	0.94109	0.95302		unassigned	MarR family transcrition regulator	specific	embedding_only
IMGVR_UViG_3300029160_000045|3300029160|Ga0120251_10054|3219-53473_4	IMGVR_UViG_3300029160_000045|3300029160|Ga0120251_10054|3219-53473	gut	Large intestine	d__Bacteria;p__Pseudomonadota;c__Gammaproteobacteria;o__Enterobacterales;f__Enterobacteriaceae;g__Klebsiella	12	9.66625	0.61887	Identified by structure	FALSE	Structure: known function	TRUE	afdb50	AF-B5XSM5-F1-model_v4	Putative transcriptional regulator	2	711	1.808e-16	0.895	Regulatory	Regulatory	regulatory	Transcriptional regulation	Iron-dependent Transcriptional regulator	specific	cluster	101.588	0.92	5455	IMGVR_UViG_2162886015_000001|2162886015|FOassembled-_contig00006|fragment_2_4	0.120513	0.462282	0.721519	Iron-dependent Transcriptional regulator	specific		unassigned	cluster_only
IMGVR_UViG_3300029160_000047|3300029160|Ga0120251_10070|16309-57071_42	IMGVR_UViG_3300029160_000047|3300029160|Ga0120251_10070|16309-57071	gut	Large intestine	d__Bacteria;p__Pseudomonadota;c__Gammaproteobacteria;o__Enterobacterales;f__Enterobacteriaceae;g__Enterobacter	39	12.1933	2.98257	Identified by structure	FALSE	Structure: known function	TRUE	afdb50	AF-A0A7G2JM26-F1-model_v4	Acetyltransferase (GNAT) family protein	2	872	1.851e-20	0.936	Metabolic	Metabolic	metabolic	Other	Acetyltransferase (GNAT) family	specific	embedding	163.034	0.863	1384	IMGVR_UViG_GVMAG-S-1016713-123_000001|3300025874|Ga0209533_1000019|fragment_7_50	0.786047	0.87395	0.912939	metabolic	category	Acetyltransferase (GNAT) family	specific	both	TRUE	category
IMGVR_UViG_3300029161_000019|3300029161|Ga0120210_100008|477130-518747_21	IMGVR_UViG_3300029161_000019|3300029161|Ga0120210_100008|477130-518747	gut	Large intestine	d__Bacteria;p__Pseudomonadota;c__Gammaproteobacteria;o__Enterobacterales;f__Enterobacteriaceae;g__Citrobacter	35	2.05307	12.6206	Identified by structure	FALSE	Structure: known function	TRUE	pdb	7kjk-assembly1.cif.gz_A5	The Neck region of Phage XM1 (6-fold symmetry)	2	632	1.933e-16	0.957	Other		regulatory	Transcriptional regulation	Phage neck terminator protein	specific	cluster	64.4858	0.946	2116	circular_virus_1274785|fragment_2_18	1	1	1	Phage neck terminator protein	specific	Phage neck terminator protein	specific	both	TRUE	specific
IMGVR_UViG_3300029162_000021|3300029162|Ga0120214_100138_33	IMGVR_UViG_3300029162_000021|3300029162|Ga0120214_100138	gut	Large intestine	d__Bacteria;p__Pseudomonadota;c__Gammaproteobacteria;o__Enterobacterales;f__Enterobacteriaceae;g__Klebsiella	10	7.37195	1.79315	Identified by structure	FALSE	Structure: known function	TRUE	afdb50	AF-A0A377TSX5-F1-model_v4	PRTRC system ParB family protein	2	1296	4.117e-27	0.866	Other		regulatory	Transcriptional regulation	parB, spo0J; ParB family transcriptional regulator, chromosome partitioning protein	specific	cluster	30.0507	0.891	3679	UGV-GENOME-0276041_1|fragment_1_7	0.998152	1	0.99661	parB, spo0J; ParB family transcriptional regulator, chromosome partitioning protein	specific	parB, spo0J; ParB family transcriptional regulator, chromosome partitioning protein	specific	both	TRUE	specific
IMGVR_UViG_3300029162_000023|3300029162|Ga0120214_100084_23	IMGVR_UViG_3300029162_000023|3300029162|Ga0120214_100084	gut	Large intestine	d__Bacteria;p__Pseudomonadota;c__Gammaproteobacteria;o__Enterobacterales;f__Enterobacteriaceae;g__Klebsiella	16	5.57982	4.24166	Identified by structure	FALSE	Structure: known function	TRUE	afdb50	AF-A0A2A2MAC3-F1-model_v4	Addiction module toxin, HicA family	2	305	2.287e-06	0.937	Physiological	Physiological	physiological	Toxin-antitoxin systems	toxin	specific	cluster	64.2342	0.795	1943	circular_virus_1243052|fragment_1_74	0.958005	0.994687	0.985075	toxin	specific	toxin	specific	both	TRUE	specific
IMGVR_UViG_3300029162_000028|3300029162|Ga0120214_100119_3	IMGVR_UViG_3300029162_000028|3300029162|Ga0120214_100119	gut	Large intestine	d__Bacteria;p__Pseudomonadota;c__Gammaproteobacteria;o__Enterobacterales;f__Enterobacteriaceae;g__Klebsiella	13	10.4131	9.27134	Identified by structure	FALSE	Structure: known function	TRUE	afdb50	AF-A0A5Y2SCM6-F1-model_v4	Glycosyl transferase	2	3033	3.783e-60	0.965	Metabolic	Metabolic	physiological	Defense & anti-defense systems		unassigned	none	205.781	0.735	2264	UGV-GENOME-0270818|fragment_4_1	0.0540811	0.350725	0.6		unassigned		unassigned	neither
IMGVR_UViG_3300029163_000009|3300029163|Ga0120239_10196_2	IMGVR_UViG_3300029163_000009|3300029163|Ga0120239_10196	gut	Large intestine	d__Bacteria;p__Bacillota;c__Clostridia;o__Clostridiales;f__Clostridiaceae;g__Clostridium	18	7.59626	-3.26417	Identified by DefenseFinder	TRUE	Structure: unknown function	TRUE	afdb50	AF-A0A381ISA7-F1-model_v4	Helix-turn-helix domain-containing protein	1	374	9.222e-07	0.992		Physiological	regulatory	Transcriptional regulation		unassigned	none	120.148	0.471	6676	circular_virus_438345|fragment_2_5	0.0540811	0.428044	0.721519		unassigned		unassigned	neither
IMGVR_UViG_3300029163_000010|3300029163|Ga0120239_10165_6	IMGVR_UViG_3300029163_000010|3300029163|Ga0120239_10165	gut	Large intestine	d__Bacteria;p__Bacillota;c__Clostridia;o__Clostridiales;f__Clostridiaceae;g__Clostridium	17	8.88191	-2.00939	Identified by DefenseFinder	TRUE	Structure: known function	TRUE	afdb50	AF-A0A6N3FKR3-F1-model_v4	HTH-type transcriptional repressor RghR	2	376	7.295e-07	0.873	Regulatory	Physiological	regulatory	Transcriptional regulation	regulatory	category	embedding	131.452	0.896	1623	circular_virus_1427581|fragment_3_6	0.631447	0.765347	0.926966		unassigned	regulatory	category	embedding_only
IMGVR_UViG_3300029163_000026|3300029163|Ga0120239_10014|338-30636_2	IMGVR_UViG_3300029163_000026|3300029163|Ga0120239_10014|338-30636	gut	Large intestine	d__Bacteria;p__Pseudomonadota;c__Gammaproteobacteria;o__Enterobacterales;f__Enterobacteriaceae;g__Klebsiella	30	10.0572	9.39879	Identified by structure	FALSE	Structure: known function	TRUE	afdb50	AF-A0A5D8MMT7-F1-model_v4	Nucleoid-associated protein	2	1621	2.812e-36	0.997	Other		physiological	Toxin-antitoxin systems		unassigned	none	158.943	0.488	7583	HM208537.1|fragment_3_2	0.368167	0.736648	0.864407		unassigned		unassigned	neither
IMGVR_UViG_3300029163_000028|3300029163|Ga0120239_10019|188016-230668_9	IMGVR_UViG_3300029163_000028|3300029163|Ga0120239_10019|188016-230668	gut	Large intestine	d__Bacteria;p__Pseudomonadota;c__Gammaproteobacteria;o__Enterobacterales;f__Enterobacteriaceae;g__Klebsiella	1	8.32515	-2.3372	Identified by structure	FALSE	Structure: known function	TRUE	bfvd	A0A3S9U7J2	putative dna-binding protein reb1	2	284	8.473e-06	0.99	Regulatory	Regulatory	regulatory	Transcriptional regulation	Helix-turn-helix	specific	embedding	170.076	0.94	5417	circular_virus_881459|fragment_4_9	0.864903	0.885246	0.942038		unassigned	Helix-turn-helix	specific	embedding_only
IMGVR_UViG_3300029163_000029|3300029163|Ga0120239_10027|50718-91735_53	IMGVR_UViG_3300029163_000029|3300029163|Ga0120239_10027|50718-91735	gut	Large intestine	d__Bacteria;p__Bacillota;c__Negativicutes;o__Veillonellales;f__Veillonellaceae;g__Veillonella	18	6.02869	-4.35736	Identified by DefenseFinder	TRUE	Structure: known function	TRUE	afdb50	AF-X8H8X8-F1-model_v4	DNA-binding helix-turn-helix protein	2	757	5.113e-16	0.955	Regulatory	Physiological	regulatory	Transcriptional regulation	rghR; HTH-type transcriptional regulator, competence development regulator	specific	embedding	49.4616	0.886	6676	IMGVR_UViG_7000000159_000031|7000000159|SRS063288_LANL_scaffold_36535|fragment_1_55	0.83542	0.94109	0.985075	Transcriptional regulation	L1	rghR; HTH-type transcriptional regulator, competence development regulator	specific	both	TRUE	L1
IMGVR_UViG_3300029163_000036|3300029163|Ga0120239_10141|3181-48327_77	IMGVR_UViG_3300029163_000036|3300029163|Ga0120239_10141|3181-48327	gut	Large intestine	d__Bacteria;p__Bacillota;c__Clostridia;o__Clostridiales;f__Clostridiaceae;g__Clostridium	18	7.04268	-3.86744	Identified by structure	FALSE	Structure: known function	TRUE	afdb50	AF-B2TP21-F1-model_v4	Putative phage repressor	2	563	1.899e-12	0.667	Regulatory	Regulatory	regulatory	Transcriptional regulation	Transcriptional regulation	L1	cluster	53.7765	0.736	6676	UGV-GENOME-0252128_1|fragment_2_41	0.512346	0.816078	0.912939	Transcriptional regulation	L1	regulatory	category	both
IMGVR_UViG_3300029164_000009|3300029164|Ga0120233_100338_14	IMGVR_UViG_3300029164_000009|3300029164|Ga0120233_100338	gut	Large intestine	d__Bacteria;p__Pseudomonadota;c__Gammaproteobacteria;o__Enterobacterales;f__Enterobacteriaceae;g__Enterobacter	0	6.6644	-2.06488	Identified by structure	FALSE	Structure: known function	TRUE	afdb50	AF-A0A515CRF6-F1-model_v4	XRE family transcriptional regulator	2	781	3.601e-14	0.97	Regulatory	Regulatory	regulatory	Transcriptional regulation	transcriptional regulator	specific	cluster	45.2883	0.922	6681	IMGVR_UViG_3300029641_000006|3300029641|Ga0245180_100321|fragment_1_10	0.982659	0.997344	0.998426	transcriptional regulator	specific	transcriptional regulator	specific	both	TRUE	specific
IMGVR_UViG_3300029164_000028|3300029164|Ga0120233_100011|40382-96249_4	IMGVR_UViG_3300029164_000028|3300029164|Ga0120233_100011|40382-96249	gut	Large intestine	d__Bacteria;p__Bacillota;c__Clostridia;o__Clostridiales;f__Clostridiaceae;g__Clostridium	18	6.23521	-3.39879	Identified by DefenseFinder	TRUE	Structure: known function	TRUE	afdb50	AF-A0A0F4W510-F1-model_v4	Periplasmic Fe hydrogenase	2	911	9.662e-22	0.989	Other	Physiological	regulatory	Transcriptional regulation	Transcriptional regulation	L1	embedding	38.689	0.924	6676	circular_virus_1430306|fragment_2_4	0.468	0.87395	0.864407		unassigned	Transcriptional regulation	L1	embedding_only
IMGVR_UViG_3300029164_000028|3300029164|Ga0120233_100011|40382-96249_42	IMGVR_UViG_3300029164_000028|3300029164|Ga0120233_100011|40382-96249	gut	Large intestine	d__Bacteria;p__Bacillota;c__Clostridia;o__Clostridiales;f__Clostridiaceae;g__Clostridium	4	10.2787	4.534	Identified by structure	FALSE	Structure: known function	TRUE	afdb50	AF-A0A437Q623-F1-model_v4	Curli production assembly/transport component CsgG	2	369	3.104e-06	0.976	Other		regulatory	Transcriptional regulation		unassigned	none	152.156	0.547	1501	Station180_SUR_ALL_assembly_NODE_2832_length_34062_cov_219.416355|fragment_1_24	0.191663	0.434501	0.737079		unassigned		unassigned	neither
IMGVR_UViG_3300029164_000028|3300029164|Ga0120233_100011|40382-96249_47	IMGVR_UViG_3300029164_000028|3300029164|Ga0120233_100011|40382-96249	gut	Large intestine	d__Bacteria;p__Bacillota;c__Clostridia;o__Clostridiales;f__Clostridiaceae;g__Clostridium	7	3.56522	3.43817	Identified by structure	FALSE	Structure: known function	TRUE	afdb50	AF-A0A6B4LBV3-F1-model_v4	Transcriptional regulator	2	748	5.26e-15	0.989	Regulatory	Regulatory	regulatory	Transcriptional regulation	transcriptional regulator	specific	cluster	44.2826	0.72	6054	KY705287.1|fragment_1_43	0.994975	0.996008	0.994056	transcriptional regulator	specific	transcriptional regulator	specific	both	TRUE	specific
IMGVR_UViG_3300029164_000029|3300029164|Ga0120233_100013|27874-64445_35	IMGVR_UViG_3300029164_000029|3300029164|Ga0120233_100013|27874-64445	gut	Large intestine	d__Bacteria;p__Bacillota;c__Clostridia;o__Clostridiales;f__Clostridiaceae;g__Clostridium	34	8.41672	-1.29878	Identified by structure	FALSE	Structure: known function	TRUE	afdb50	AF-A0A4U9R6Z8-F1-model_v4	DNA-binding protein	2	326	1.083e-06	0.971	Regulatory	Regulatory	regulatory	Transcriptional regulation	Cro/C1-type HTH DNA-binding domain	specific	embedding	114.704	0.659	1796	1121339.SAMN04516210.LTAY01000037~645-52386~standalone_virus_35	0.88959	0.964052	0.961932	Transcriptional regulation	L1	Cro/C1-type HTH DNA-binding domain	specific	both	TRUE	L1
IMGVR_UViG_3300029164_000030|3300029164|Ga0120233_100014|29611-75856_20	IMGVR_UViG_3300029164_000030|3300029164|Ga0120233_100014|29611-75856	gut	Large intestine	d__Bacteria;p__Pseudomonadota;c__Gammaproteobacteria;o__Enterobacterales;f__Enterobacteriaceae;g__Citrobacter	15	7.16685	5.56891	Identified by CheckAMG de-novo only	FALSE	No structural match	FALSE										regulatory	Post-transcriptional / RNA-mediated regulation	Transcriptional antitermination N peptide	specific	embedding	122.555	0.739	2031	1159491.SAMN03938716.CP013940~1083463-1131343~standalone_virus_21	0.958005	0.990099	0.985075		unassigned	Transcriptional antitermination N peptide	specific	embedding_only
IMGVR_UViG_3300029164_000030|3300029164|Ga0120233_100014|29611-75856_35	IMGVR_UViG_3300029164_000030|3300029164|Ga0120233_100014|29611-75856	gut	Large intestine	d__Bacteria;p__Pseudomonadota;c__Gammaproteobacteria;o__Enterobacterales;f__Enterobacteriaceae;g__Citrobacter	4	7.63651	7.27675	Identified by structure	FALSE	Structure: known function	TRUE	afdb50	AF-A0A348HCW4-F1-model_v4	Archaeal/vacuolar-typeH+-ATPase subunit H	2	530	2.841e-10	0.964	Other		physiological	Secretion & extracellular processes	vasI; type VI secretion system protein VasI	specific	embedding	110.734	0.686	1501	1196095.SAMN05179582.LZGP01000026~156-80476~standalone_virus_67	0.864903	0.964052	0.985075		unassigned	vasI; type VI secretion system protein VasI	specific	embedding_only
IMGVR_UViG_3300029165_000004|3300029165|Ga0120221_100164_11	IMGVR_UViG_3300029165_000004|3300029165|Ga0120221_100164	gut	Large intestine	d__Bacteria;p__Bacillota;c__Negativicutes;o__Veillonellales;f__Negativicoccaceae;g__Negativicoccus	7	3.88696	3.49192	Identified by structure	FALSE	Structure: known function	TRUE	afdb50	AF-A0A7W3XTD4-F1-model_v4	DNA-directed RNA polymerase specialized sigma subunit	2	347	9.096e-06	0.908	Regulatory	Regulatory	regulatory	Transcriptional regulation	transcriptional regulator	specific	cluster	14.8676	0.83	6054	UGV-GENOME-0219663|fragment_2_8	1	1	1	transcriptional regulator	specific	transcriptional regulator	specific	both	TRUE	specific
IMGVR_UViG_3300029166_000012|3300029166|Ga0120224_10242_3	IMGVR_UViG_3300029166_000012|3300029166|Ga0120224_10242	gut	Large intestine	d__Bacteria;p__Bacillota;c__Clostridia;o__Clostridiales;f__Clostridiaceae;g__Clostridium	7	3.99354	3.57686	Identified by structure	FALSE	Structure: known function	TRUE	afdb50	AF-A0A6B4LBV3-F1-model_v4	Transcriptional regulator	2	748	5.26e-15	0.989	Regulatory	Regulatory	regulatory	Transcriptional regulation	transcriptional regulator	specific	cluster	29.681	0.72	6054	IMGVR_UViG_7000000622_000044|7000000622|SRS077736_LANL_scaffold_32012|fragment_3_3	0.994975	0.997344	0.99661	transcriptional regulator	specific	transcriptional regulator	specific	both	TRUE	specific
IMGVR_UViG_3300029166_000012|3300029166|Ga0120224_10242_46	IMGVR_UViG_3300029166_000012|3300029166|Ga0120224_10242	gut	Large intestine	d__Bacteria;p__Bacillota;c__Clostridia;o__Clostridiales;f__Clostridiaceae;g__Clostridium	18	6.87371	-3.87456	Identified by DefenseFinder	TRUE	Structure: known function	TRUE	afdb50	AF-A0A0F4W510-F1-model_v4	Periplasmic Fe hydrogenase	2	911	9.662e-22	0.989	Other	Physiological	regulatory	Transcriptional regulation	Transcriptional regulation	L1	embedding	66.9246	0.924	6676	IMGVR_UViG_3300028797_000402|3300028797|Ga0265301_10001284|fragment_1_30	0.631447	0.906977	0.887136		unassigned	Transcriptional regulation	L1	embedding_only
IMGVR_UViG_3300029166_000012|3300029166|Ga0120224_10242_8	IMGVR_UViG_3300029166_000012|3300029166|Ga0120224_10242	gut	Large intestine	d__Bacteria;p__Bacillota;c__Clostridia;o__Clostridiales;f__Clostridiaceae;g__Clostridium	4	10.285	4.71131	Identified by structure	FALSE	Structure: known function	TRUE	afdb50	AF-A0A437Q623-F1-model_v4	Curli production assembly/transport component CsgG	2	369	3.104e-06	0.976	Other		regulatory	Transcriptional regulation		unassigned	none	104.725	0.547	1501	KC900378.1|fragment_5_8	0.298319	0.497197	0.737079		unassigned		unassigned	neither
IMGVR_UViG_3300029166_000024|3300029166|Ga0120224_10033|29611-75856_20	IMGVR_UViG_3300029166_000024|3300029166|Ga0120224_10033|29611-75856	gut	Large intestine	d__Bacteria;p__Pseudomonadota;c__Gammaproteobacteria;o__Enterobacterales;f__Enterobacteriaceae;g__Citrobacter	15	7.13587	5.54014	Identified by CheckAMG de-novo only	FALSE	No structural match	FALSE										regulatory	Post-transcriptional / RNA-mediated regulation	Transcriptional antitermination N peptide	specific	embedding	122.35	0.739	2031	1159491.SAMN03938716.CP013940~1083463-1131343~standalone_virus_21	0.958005	0.990099	0.985075		unassigned	Transcriptional antitermination N peptide	specific	embedding_only
IMGVR_UViG_3300029166_000024|3300029166|Ga0120224_10033|29611-75856_35	IMGVR_UViG_3300029166_000024|3300029166|Ga0120224_10033|29611-75856	gut	Large intestine	d__Bacteria;p__Pseudomonadota;c__Gammaproteobacteria;o__Enterobacterales;f__Enterobacteriaceae;g__Citrobacter	4	7.61238	7.23965	Identified by structure	FALSE	Structure: known function	TRUE	afdb50	AF-A0A348HCW4-F1-model_v4	Archaeal/vacuolar-typeH+-ATPase subunit H	2	530	2.841e-10	0.964	Other		physiological	Secretion & extracellular processes	vasI; type VI secretion system protein VasI	specific	embedding	110.568	0.686	1501	1196095.SAMN05179582.LZGP01000026~156-80476~standalone_virus_67	0.864903	0.964052	0.985075		unassigned	vasI; type VI secretion system protein VasI	specific	embedding_only
IMGVR_UViG_3300029167_000016|3300029167|Ga0120260_100143_26	IMGVR_UViG_3300029167_000016|3300029167|Ga0120260_100143	gut	Large intestine	d__Bacteria;p__Bacillota;c__Clostridia;o__Clostridiales;f__Clostridiaceae	30	8.16386	9.43084	Identified by DefenseFinder	TRUE	Structure: known function	TRUE	afdb50	AF-A0A061P7I2-F1-model_v4	Phage protein	2	968	2.298e-21	0.985	Other	Physiological	regulatory	Chromatin/nucleoid organization & epigenetic regulation	Nucleoid-associated protein YejK	specific	embedding	22.5122	0.387	7583	circular_virus_890796|fragment_2_26	0.958005	0.990099	0.985075		unassigned	Nucleoid-associated protein YejK	specific	embedding_only
IMGVR_UViG_3300029167_000034|3300029167|Ga0120260_100806_1	IMGVR_UViG_3300029167_000034|3300029167|Ga0120260_100806	gut	Large intestine	d__Bacteria;p__Pseudomonadota;c__Gammaproteobacteria;o__Enterobacterales;f__Enterobacteriaceae;g__Escherichia	0	4.04169	-0.919204	Identified by structure	FALSE	Structure: known function	TRUE	afdb50	AF-B7MJQ5-F1-model_v4	Putative nucleic acid-binding protein e14 prophage	2	1007	2.126e-21	0.989	Other		regulatory	Transcriptional regulation	CII-like transcriptional activator	specific	cluster	18.2915	0.956	6681	circular_virus_600782|fragment_2_1	0.420765	0.816078	0.864407	CII-like transcriptional activator	specific		unassigned	cluster_only
IMGVR_UViG_3300029167_000035|3300029167|Ga0120260_100699_7	IMGVR_UViG_3300029167_000035|3300029167|Ga0120260_100699	gut	Large intestine	d__Bacteria;p__Pseudomonadota;c__Gammaproteobacteria;o__Enterobacterales;f__Enterobacteriaceae;g__Escherichia	17	6.43437	-0.0862703	Identified by structure	FALSE	Structure: known function	TRUE	afdb50	AF-A0A0A0FEX5-F1-model_v4	Putative regulatory protein	2	437	6.256e-09	0.988	Regulatory	Regulatory	regulatory	Transcriptional regulation		unassigned	none	94.239	0.968	1623	IMGVR_UViG_3300011962_000001|3300011962|Ga0120904_100087|fragment_2_4	0.156902	0.422285	0.827448		unassigned		unassigned	neither
IMGVR_UViG_3300029167_000036|3300029167|Ga0120260_100147_1	IMGVR_UViG_3300029167_000036|3300029167|Ga0120260_100147	gut	Large intestine	d__Bacteria;p__Bacillota;c__Bacilli;o__Lactobacillales;f__Enterococcaceae;g__Enterococcus_B	13	10.8183	3.77286	Identified by structure	FALSE	Structure: known function	TRUE	afdb50	AF-A0A3C1XRQ4-F1-model_v4	Serine hydroxymethyltransferase	2	832	1.716e-19	0.988	Metabolic	Metabolic	metabolic	Carbohydrate metabolism	glyA, SHMT; glycine hydroxymethyltransferase [EC:2.1.2.1]	specific	cluster	116.473	0.934	2264	MK232287.1|fragment_1_1	0.0454545	0.350725	0.653846	glyA, SHMT; glycine hydroxymethyltransferase [EC:2.1.2.1]	specific		unassigned	cluster_only
IMGVR_UViG_3300029167_000036|3300029167|Ga0120260_100147_27	IMGVR_UViG_3300029167_000036|3300029167|Ga0120260_100147	gut	Large intestine	d__Bacteria;p__Bacillota;c__Bacilli;o__Lactobacillales;f__Enterococcaceae;g__Enterococcus_B	28	4.51288	0.44676	Identified by CheckAMG de-novo only	FALSE	Structure: unknown function	FALSE										regulatory	Transcriptional regulation	transcriptional repressor	specific	embedding	114.184		2291	circular_virus_497656|fragment_2_16	0.88959	0.964052	0.942038		unassigned	transcriptional repressor	specific	embedding_only
IMGVR_UViG_3300029167_000038|3300029167|Ga0120260_100622_12	IMGVR_UViG_3300029167_000038|3300029167|Ga0120260_100622	gut	Large intestine	d__Bacteria;p__Bacillota;c__Clostridia;o__Clostridiales;f__Clostridiaceae;g__Clostridium_F	30	9.34928	10.0959	Identified by structure	FALSE	Structure: known function	TRUE	afdb50	AF-A0A1C6BAH9-F1-model_v4	AAA-like domain	2	2666	1.573e-54	0.989	Other		physiological	Defense & anti-defense systems		unassigned	none	130.802	0.672	7583	UGV-GENOME-0299389_1|fragment_3_15	0.631447	0.816078	0.809325		unassigned		unassigned	neither
IMGVR_UViG_3300029167_000038|3300029167|Ga0120260_100622_9	IMGVR_UViG_3300029167_000038|3300029167|Ga0120260_100622	gut	Large intestine	d__Bacteria;p__Bacillota;c__Clostridia;o__Clostridiales;f__Clostridiaceae;g__Clostridium_F	18	7.12556	-3.83385	Identified by DefenseFinder	TRUE	Structure: known function	TRUE	afdb50	AF-A0A3F3A7I1-F1-model_v4	DNA-binding protein	2	777	3.102e-18	0.993	Regulatory	Physiological	regulatory	Transcriptional regulation	Transcriptional regulation	L1	cluster	81.4587	0.9	6676	Minot_Diet_SRR5088940_NODE_79_length_37728_cov_14.862209_1|fragment_2_9	0.468	0.736648	0.851827	Transcriptional regulation	L1		unassigned	cluster_only
IMGVR_UViG_3300029167_000050|3300029167|Ga0120260_100001|1002370-1052959_14	IMGVR_UViG_3300029167_000050|3300029167|Ga0120260_100001|1002370-1052959	gut	Large intestine	d__Bacteria;p__Pseudomonadota;c__Gammaproteobacteria;o__Enterobacterales;f__Enterobacteriaceae;g__Phytobacter	28	6.37326	2.85553	Identified by structure	FALSE	Structure: known function	TRUE	afdb50	AF-A0A6H1FJQ2-F1-model_v4	Winged helix-turn-helix transcriptional regulator	2	311	1.513e-06	0.99	Regulatory	Regulatory	regulatory	Transcriptional regulation	Transcriptional regulation	L1	embedding	92.728	0.501	2291	MK448234.1|fragment_4_14	0.709236	0.906977	0.95302		unassigned	Transcriptional regulation	L1	embedding_only
IMGVR_UViG_3300029167_000056|3300029167|Ga0120260_100011|62515-102354_20	IMGVR_UViG_3300029167_000056|3300029167|Ga0120260_100011|62515-102354	gut	Large intestine	d__Bacteria;p__Bacillota;c__Negativicutes;o__Veillonellales;f__Negativicoccaceae;g__Negativicoccus	7	3.65535	3.91065	Identified by structure	FALSE	Structure: known function	TRUE	afdb50	AF-A0A7W3XTD4-F1-model_v4	DNA-directed RNA polymerase specialized sigma subunit	2	347	9.096e-06	0.908	Regulatory	Regulatory	regulatory	Transcriptional regulation	transcriptional regulator	specific	cluster	21.0484	0.83	6054	UGV-GENOME-0313436|fragment_1_20	1	1	1	transcriptional regulator	specific	transcriptional regulator	specific	both	TRUE	specific
IMGVR_UViG_3300029167_000063|3300029167|Ga0120260_100037|101206-141307_44	IMGVR_UViG_3300029167_000063|3300029167|Ga0120260_100037|101206-141307	gut	Large intestine	d__Bacteria;p__Bacillota;c__Negativicutes;o__Veillonellales;f__Veillonellaceae;g__Veillonella	29	3.32022	-3.21428	Identified by structure	FALSE	Structure: known function	TRUE	bfvd	A0A8S5NJ33	repressor protein ci	2	537	4.603e-12	0.972	Regulatory	Regulatory	regulatory	Transcriptional regulation	transcriptional repressor	specific	embedding	68.3936	0.637	3233	IMGVR_UViG_3300031867_000145|3300031867|Ga0326511_10000265|fragment_2_2	0.981164	0.981295	0.961932		unassigned	transcriptional repressor	specific	embedding_only
IMGVR_UViG_3300029167_000065|3300029167|Ga0120260_100055|52290-88861_14	IMGVR_UViG_3300029167_000065|3300029167|Ga0120260_100055|52290-88861	gut	Large intestine	d__Bacteria;p__Bacillota;c__Clostridia;o__Clostridiales;f__Clostridiaceae;g__Clostridium	34	8.41009	-1.08461	Identified by structure	FALSE	Structure: known function	TRUE	afdb50	AF-A0A4U9R6Z8-F1-model_v4	DNA-binding protein	2	326	1.083e-06	0.971	Regulatory	Regulatory	regulatory	Transcriptional regulation	Transcriptional regulation	L1	cluster	97.3333	0.659	1796	UGV-GENOME-0275667|fragment_3_14	0.709236	0.906977	0.942038	Transcriptional regulation	L1	Transcriptional regulation	L1	both	TRUE	L1
IMGVR_UViG_3300029167_000068|3300029167|Ga0120260_100082|37559-78321_42	IMGVR_UViG_3300029167_000068|3300029167|Ga0120260_100082|37559-78321	gut	Large intestine	d__Bacteria;p__Pseudomonadota;c__Gammaproteobacteria;o__Enterobacterales;f__Enterobacteriaceae;g__Enterobacter	39	12.1596	2.92104	Identified by structure	FALSE	Structure: known function	TRUE	afdb50	AF-A0A7G2JM26-F1-model_v4	Acetyltransferase (GNAT) family protein	2	872	1.851e-20	0.936	Metabolic	Metabolic	metabolic	Other	Acetyltransferase (GNAT) family	specific	embedding	163.728	0.863	1384	IMGVR_UViG_GVMAG-S-1016713-123_000001|3300025874|Ga0209533_1000019|fragment_7_50	0.958005	0.964052	0.983668	metabolic	category	Acetyltransferase (GNAT) family	specific	both	TRUE	category
IMGVR_UViG_3300029167_000074|3300029167|Ga0120260_100117|2-24712_3	IMGVR_UViG_3300029167_000074|3300029167|Ga0120260_100117|2-24712	gut	Large intestine	d__Bacteria;p__Bacillota;c__Clostridia;o__Clostridiales;f__Clostridiaceae;g__Clostridium	7	3.89676	3.61683	Identified by structure	FALSE	Structure: known function	TRUE	afdb50	AF-A0A6B4LBV3-F1-model_v4	Transcriptional regulator	2	748	5.26e-15	0.989	Regulatory	Regulatory	regulatory	Transcriptional regulation	transcriptional regulator	specific	cluster	29.6848	0.72	6054	IMGVR_UViG_7000000622_000044|7000000622|SRS077736_LANL_scaffold_32012|fragment_3_3	0.994975	0.997344	0.99661	transcriptional regulator	specific	transcriptional regulator	specific	both	TRUE	specific
IMGVR_UViG_3300029167_000074|3300029167|Ga0120260_100117|2-24712_46	IMGVR_UViG_3300029167_000074|3300029167|Ga0120260_100117|2-24712	gut	Large intestine	d__Bacteria;p__Bacillota;c__Clostridia;o__Clostridiales;f__Clostridiaceae;g__Clostridium	18	6.83069	-3.76081	Identified by DefenseFinder	TRUE	Structure: known function	TRUE	afdb50	AF-A0A0F4W510-F1-model_v4	Periplasmic Fe hydrogenase	2	911	9.662e-22	0.989	Other	Physiological	regulatory	Transcriptional regulation	Transcriptional regulation	L1	embedding	66.891	0.924	6676	IMGVR_UViG_3300028797_000402|3300028797|Ga0265301_10001284|fragment_1_30	0.631447	0.906977	0.887136		unassigned	Transcriptional regulation	L1	embedding_only
IMGVR_UViG_3300029167_000074|3300029167|Ga0120260_100117|2-24712_8	IMGVR_UViG_3300029167_000074|3300029167|Ga0120260_100117|2-24712	gut	Large intestine	d__Bacteria;p__Bacillota;c__Clostridia;o__Clostridiales;f__Clostridiaceae;g__Clostridium	4	10.2443	4.61624	Identified by structure	FALSE	Structure: known function	TRUE	afdb50	AF-A0A437Q623-F1-model_v4	Curli production assembly/transport component CsgG	2	369	3.104e-06	0.976	Other		regulatory	Transcriptional regulation		unassigned	none	104.735	0.547	1501	KC900378.1|fragment_5_8	0.298319	0.497197	0.737079		unassigned		unassigned	neither
IMGVR_UViG_3300029167_000080|3300029167|Ga0120260_100176|1-35474_30	IMGVR_UViG_3300029167_000080|3300029167|Ga0120260_100176|1-35474	gut	Large intestine	d__Bacteria;p__Bacillota;c__Bacilli;o__Lactobacillales;f__Enterococcaceae;g__Enterococcus	7	3.03974	3.89694	Identified by structure	FALSE	Structure: known function	TRUE	afdb50	AF-A0A6M0LE60-F1-model_v4	Transcriptional regulator	2	521	2.218e-10	0.993	Regulatory	Regulatory	regulatory	Transcriptional regulation	transcriptional regulator	specific	cluster	50.9373	0.954	6054	1233170.SAMN01978892.AVNB01000015~202986-249511~standalone_virus_30	0.958005	0.994687	0.994056	transcriptional regulator	specific	transcriptional regulator	specific	both	TRUE	specific
IMGVR_UViG_3300029170_000010|3300029170|Ga0120232_100337_1	IMGVR_UViG_3300029170_000010|3300029170|Ga0120232_100337	gut	Large intestine	d__Bacteria;p__Pseudomonadota;c__Gammaproteobacteria;o__Enterobacterales;f__Enterobacteriaceae;g__Citrobacter	17	6.75075	0.612771	Identified by structure	FALSE	Structure: known function	TRUE	afdb50	AF-A0A6L6ZQP6-F1-model_v4	Transcriptional regulator	2	370	1.986e-07	0.986	Regulatory	Regulatory	physiological	Toxin-antitoxin systems	Toxin-antitoxin systems	L1	cluster	21.1798	0.523	1623	circular_virus_1312596|fragment_1_1	0.674312	0.816078	0.912939	Toxin-antitoxin systems	L1	physiological	category	both
IMGVR_UViG_3300029170_000043|3300029170|Ga0120232_100264_7	IMGVR_UViG_3300029170_000043|3300029170|Ga0120232_100264	gut	Large intestine	d__Bacteria;p__Pseudomonadota;c__Gammaproteobacteria;o__Enterobacterales;f__Enterobacteriaceae;g__Klebsiella	10	7.25081	1.91405	Identified by structure	FALSE	Structure: known function	TRUE	afdb50	AF-A0A377TSX5-F1-model_v4	PRTRC system ParB family protein	2	1309	1.642e-27	0.889	Other		regulatory	Transcriptional regulation	parB, spo0J; ParB family transcriptional regulator, chromosome partitioning protein	specific	cluster	13.8268	0.912	3679	UGV-GENOME-0276041_1|fragment_1_7	0.998152	1	0.998426	parB, spo0J; ParB family transcriptional regulator, chromosome partitioning protein	specific	parB, spo0J; ParB family transcriptional regulator, chromosome partitioning protein	specific	both	TRUE	specific
IMGVR_UViG_3300029170_000044|3300029170|Ga0120232_100229_13	IMGVR_UViG_3300029170_000044|3300029170|Ga0120232_100229	gut	Large intestine	d__Bacteria;p__Pseudomonadota;c__Gammaproteobacteria;o__Enterobacterales;f__Enterobacteriaceae;g__Klebsiella	17	7.31462	0.303341	Identified by structure	FALSE	Structure: known function	TRUE	afdb50	AF-A0A2I8NVH2-F1-model_v4	Rha family transcriptional regulator	2	376	2.326e-08	0.945	Regulatory	Regulatory	physiological	Toxin-antitoxin systems	transcriptional repressor	specific	cluster	39.1555	0.965	1623	IMGVR_UViG_3300013102_000039|3300013102|Ga0157371_10000465|fragment_1_27	0.631447	0.816078	0.926966	transcriptional repressor	specific	physiological	category	both
IMGVR_UViG_3300029170_000052|3300029170|Ga0120232_100102_37	IMGVR_UViG_3300029170_000052|3300029170|Ga0120232_100102	gut	Large intestine	d__Bacteria;p__Pseudomonadota;c__Gammaproteobacteria;o__Enterobacterales;f__Enterobacteriaceae;g__Klebsiella	20	11.0934	-1.54044	Identified by structure	FALSE	Structure: known function	TRUE	bfvd	A0A3S9U7J2	putative dna-binding protein reb1	2	284	8.473e-06	0.99	Regulatory	Regulatory	regulatory	Transcriptional regulation		unassigned	none	182.622	0.94	3788	KU963256.1|fragment_1_37	0.0338346	0.239493	0.512195		unassigned		unassigned	neither
IMGVR_UViG_3300029170_000058|3300029170|Ga0120232_100085_35	IMGVR_UViG_3300029170_000058|3300029170|Ga0120232_100085	gut	Large intestine	d__Bacteria;p__Pseudomonadota;c__Gammaproteobacteria;o__Enterobacterales;f__Enterobacteriaceae;g__Klebsiella	10	7.30699	1.88504	Identified by structure	FALSE	Structure: known function	TRUE	afdb50	AF-A0A377TSX5-F1-model_v4	PRTRC system ParB family protein	2	1250	2.816e-26	0.845	Other		regulatory	Transcriptional regulation	parB, spo0J; ParB family transcriptional regulator, chromosome partitioning protein	specific	cluster	25.6963	0.88	3679	MW451251.1|fragment_2_70	0.981164	0.994687	0.99661	parB, spo0J; ParB family transcriptional regulator, chromosome partitioning protein	specific	parB, spo0J; ParB family transcriptional regulator, chromosome partitioning protein	specific	both	TRUE	specific
IMGVR_UViG_3300029170_000060|3300029170|Ga0120232_100174_9	IMGVR_UViG_3300029170_000060|3300029170|Ga0120232_100174	gut	Large intestine	d__Bacteria;p__Pseudomonadota;c__Gammaproteobacteria;o__Enterobacterales;f__Enterobacteriaceae;g__Klebsiella	40	9.57624	1.60951	Identified by structure	FALSE	Structure: known function	TRUE	afdb50	AF-A0A6N3AGX6-F1-model_v4	Arc-like DNA binding domain protein	2	544	3.567e-13	0.983	Regulatory	Regulatory	regulatory	Transcriptional regulation	Transcriptional regulation	L1	cluster	90.7852	0.9	1278	IMGVR_UViG_3300032605_000017|3300032605|Ga0316232_1000494|fragment_2_64	0.0806452	0.422285	0.721519	Transcriptional regulation	L1		unassigned	cluster_only
IMGVR_UViG_3300029170_000061|3300029170|Ga0120232_100261_2	IMGVR_UViG_3300029170_000061|3300029170|Ga0120232_100261	gut	Large intestine	d__Bacteria;p__Pseudomonadota;c__Gammaproteobacteria;o__Enterobacterales;f__Enterobacteriaceae;g__Klebsiella	10	7.46551	1.96074	Identified by structure	FALSE	Structure: known function	TRUE	afdb50	AF-A0A377TSX5-F1-model_v4	PRTRC system ParB family protein	2	1296	4.117e-27	0.866	Other		regulatory	Transcriptional regulation	parB, spo0J; ParB family transcriptional regulator, chromosome partitioning protein	specific	cluster	17.1926	0.891	3679	circular_virus_692720|fragment_2_2	0.982659	0.997344	0.998426	parB, spo0J; ParB family transcriptional regulator, chromosome partitioning protein	specific	parB, spo0J; ParB family transcriptional regulator, chromosome partitioning protein	specific	both	TRUE	specific
IMGVR_UViG_3300029170_000064|3300029170|Ga0120232_100026_83	IMGVR_UViG_3300029170_000064|3300029170|Ga0120232_100026	gut	Large intestine	d__Bacteria;p__Pseudomonadota;c__Gammaproteobacteria;o__Enterobacterales;f__Enterobacteriaceae;g__Klebsiella	42	6.99831	11.1714	Identified by CheckAMG de-novo only	FALSE	No structural match	FALSE										regulatory	Transcriptional regulation	DNA binding protein	specific	embedding	47.9652	0.985	270	IMGVR_UViG_3300007960_000001|3300007960|Ga0099850_1000001|fragment_5_67	0.998152	1	1		unassigned	DNA binding protein	specific	embedding_only
IMGVR_UViG_3300029170_000071|3300029170|Ga0120232_100186_1	IMGVR_UViG_3300029170_000071|3300029170|Ga0120232_100186	gut	Large intestine	d__Bacteria;p__Pseudomonadota;c__Gammaproteobacteria;o__Enterobacterales;f__Enterobacteriaceae;g__Klebsiella	13	10.7281	3.04431	Identified by CheckAMG de-novo only	FALSE	Structure: unknown function	FALSE										regulatory	Transcriptional regulation	regulatory	category	embedding	108.392	0.95	2264	circular_virus_1056457|fragment_3_1	0.423423	0.816078	0.912939		unassigned	regulatory	category	embedding_only
IMGVR_UViG_3300029170_000078|3300029170|Ga0120232_100282_13	IMGVR_UViG_3300029170_000078|3300029170|Ga0120232_100282	gut	Large intestine	d__Bacteria;p__Pseudomonadota;c__Gammaproteobacteria;o__Enterobacterales;f__Enterobacteriaceae;g__Klebsiella	12	9.73625	0.572624	Identified by structure	FALSE	Structure: known function	TRUE	afdb50	AF-B5XSM5-F1-model_v4	Putative transcriptional regulator	2	711	1.808e-16	0.895	Regulatory	Regulatory	regulatory	Transcriptional regulation	Iron-dependent Transcriptional regulator	specific	cluster	54.7907	0.92	5455	circular_virus_1440862|fragment_2_15	0.425641	0.753731	0.864407	Iron-dependent Transcriptional regulator	specific		unassigned	cluster_only
IMGVR_UViG_3300029170_000103|3300029170|Ga0120232_100010|261-36924_48	IMGVR_UViG_3300029170_000103|3300029170|Ga0120232_100010|261-36924	gut	Large intestine	d__Bacteria;p__Actinomycetota;c__Actinomycetes;o__Actinomycetales;f__Bifidobacteriaceae;g__Bifidobacterium	0	6.14362	-1.37061	Identified by structure	FALSE	Structure: known function	TRUE	afdb50	AF-A0A1X2Z4E4-F1-model_v4	DNA-binding helix-turn-helix protein	2	410	1.055e-07	0.962	Regulatory	Regulatory	regulatory	Transcriptional regulation		unassigned	none	106.627	0.828	6681	IMGVR_UViG_3300025735_000033|3300025735|Ga0207713_1000545|fragment_2_10	0.277219	0.656818	0.809325		unassigned		unassigned	neither
IMGVR_UViG_3300029170_000106|3300029170|Ga0120232_100042|4765-62364_2	IMGVR_UViG_3300029170_000106|3300029170|Ga0120232_100042|4765-62364	gut	Large intestine	d__Bacteria;p__Pseudomonadota;c__Gammaproteobacteria;o__Enterobacterales;f__Enterobacteriaceae;g__Enterobacter	30	9.93405	9.47056	Identified by CheckAMG de-novo only	FALSE	Structure: unknown function	FALSE										physiological	Defense & anti-defense systems	casA, cse1; CRISPR system Cascade subunit CasA	specific	embedding	108.488	0.725	7583	circular_virus_1276614|fragment_2_7	0.786047	0.817045	0.912939		unassigned	casA, cse1; CRISPR system Cascade subunit CasA	specific	embedding_only
IMGVR_UViG_3300029170_000106|3300029170|Ga0120232_100042|4765-62364_58	IMGVR_UViG_3300029170_000106|3300029170|Ga0120232_100042|4765-62364	gut	Large intestine	d__Bacteria;p__Pseudomonadota;c__Gammaproteobacteria;o__Enterobacterales;f__Enterobacteriaceae;g__Enterobacter	12	8.82584	0.251937	Identified by structure	FALSE	Structure: known function	TRUE	afdb50	AF-A0A7W3G3I2-F1-model_v4	AlpA family phage regulatory protein	2	339	1.667e-07	0.905	Regulatory	Regulatory	regulatory	Transcriptional regulation		unassigned	none	123.055	0.944	5455	circular_virus_288237|fragment_1_24	0.468	0.817045	0.851827		unassigned		unassigned	neither
IMGVR_UViG_3300029173_000017|3300029173|Ga0120228_100001|1234098-1275715_21	IMGVR_UViG_3300029173_000017|3300029173|Ga0120228_100001|1234098-1275715	gut	Large intestine	d__Bacteria;p__Pseudomonadota;c__Gammaproteobacteria;o__Enterobacterales;f__Enterobacteriaceae;g__Citrobacter	35	2.11704	12.6407	Identified by structure	FALSE	Structure: known function	TRUE	pdb	7kjk-assembly1.cif.gz_A5	The Neck region of Phage XM1 (6-fold symmetry)	2	632	1.933e-16	0.957	Other		regulatory	Transcriptional regulation	Phage neck terminator protein	specific	cluster	64.4001	0.946	2116	circular_virus_1274785|fragment_2_18	1	1	1	Phage neck terminator protein	specific	Phage neck terminator protein	specific	both	TRUE	specific
IMGVR_UViG_3300029173_000019|3300029173|Ga0120228_100004|169395-200610_31	IMGVR_UViG_3300029173_000019|3300029173|Ga0120228_100004|169395-200610	gut	Large intestine	d__Bacteria;p__Bacillota;c__Bacilli;o__Paenibacillales;f__Paenibacillaceae;g__Paenibacillus_B	7	3.43088	3.82604	Identified by CheckAMG de-novo only	FALSE	Structure: unknown function	FALSE										regulatory	Transcriptional regulation	regulatory	category	embedding	58.2062	0.304	6054	fragment_23626_31	0.709236	0.817045	0.942038		unassigned	regulatory	category	embedding_only
IMGVR_UViG_3300029173_000019|3300029173|Ga0120228_100004|169395-200610_34	IMGVR_UViG_3300029173_000019|3300029173|Ga0120228_100004|169395-200610	gut	Large intestine	d__Bacteria;p__Bacillota;c__Bacilli;o__Paenibacillales;f__Paenibacillaceae;g__Paenibacillus_B	40	12.0633	1.42968	Identified by structure	FALSE	Structure: known function	TRUE	afdb50	AF-A0A0K2H458-F1-model_v4	AbrB family transcriptional regulator	2	495	1.582e-11	1	Regulatory	Regulatory	regulatory	Transcriptional regulation	Toxin-antitoxin systems	L1	cluster	32.6443	0.445	1278	IMGVR_UViG_3300029040_000007|3300029040|Ga0169694_100527|fragment_2_34	0.40534	0.765347	0.912939	Toxin-antitoxin systems	L1	regulatory	category	both
IMGVR_UViG_3300029173_000025|3300029173|Ga0120228_100024|80869-120853_28	IMGVR_UViG_3300029173_000025|3300029173|Ga0120228_100024|80869-120853	gut	Large intestine	d__Bacteria;p__Bacillota;c__Bacilli;o__Paenibacillales;f__Paenibacillaceae	16	5.44426	4.40588	Identified by DefenseFinder	TRUE	Structure: known function	TRUE	afdb50	AF-A0A4R1AV21-F1-model_v4	Type II toxin-antitoxin system HicA family toxin	2	390	9.546e-09	0.924	Physiological	Physiological	physiological	Toxin-antitoxin systems		unassigned	none	78.9555	0.771	1943	UGV-GENOME-0343434_1|fragment_3_37	0.0540811	0.374147	0.617391		unassigned		unassigned	neither
IMGVR_UViG_3300029173_000025|3300029173|Ga0120228_100024|80869-120853_29	IMGVR_UViG_3300029173_000025|3300029173|Ga0120228_100024|80869-120853	gut	Large intestine	d__Bacteria;p__Bacillota;c__Bacilli;o__Paenibacillales;f__Paenibacillaceae	25	9.77359	2.78342	Identified by DefenseFinder	TRUE	Structure: known function	TRUE	afdb50	AF-W2EE97-F1-model_v4	HicB family protein	2	548	1.841e-12	0.984	Other	Physiological	physiological	Toxin-antitoxin systems	Toxin-antitoxin systems	L1	cluster	120.133	0.717	1126	DTR_656410|fragment_1_11	0.298319	0.664894	0.7981	Toxin-antitoxin systems	L1		unassigned	cluster_only
IMGVR_UViG_3300029175_000005|3300029175|Ga0120257_100421_8	IMGVR_UViG_3300029175_000005|3300029175|Ga0120257_100421	gut	Large intestine	d__Bacteria;p__Pseudomonadota;c__Gammaproteobacteria;o__Enterobacterales;f__Enterobacteriaceae;g__Klebsiella	4	7.96932	6.73606	Identified by structure	FALSE	Structure: known function	TRUE	afdb50	AF-A0A231MUB2-F1-model_v4	Type VI secretion protein	2	634	1.934e-12	0.97	Other		metabolic	Cofactor & vitamin metabolism		unassigned	none	106.055	0.969	1501	MK072076.1|fragment_3_8	0.0506555	0.270393	0.752588		unassigned		unassigned	neither
IMGVR_UViG_3300029175_000019|3300029175|Ga0120257_100288_2	IMGVR_UViG_3300029175_000019|3300029175|Ga0120257_100288	gut	Large intestine	d__Bacteria;p__Bacillota;c__Clostridia;o__Clostridiales;f__Clostridiaceae;g__Clostridium	18	7.51835	-3.35817	Identified by DefenseFinder	TRUE	Structure: unknown function	TRUE	afdb50	AF-A0A381ISA7-F1-model_v4	Helix-turn-helix domain-containing protein	1	374	9.222e-07	0.992		Physiological	regulatory	Transcriptional regulation		unassigned	none	120.061	0.471	6676	circular_virus_438345|fragment_2_5	0.0540811	0.428044	0.729927		unassigned		unassigned	neither
IMGVR_UViG_3300029175_000043|3300029175|Ga0120257_100658_18	IMGVR_UViG_3300029175_000043|3300029175|Ga0120257_100658	gut	Large intestine	d__Bacteria;p__Bacillota;c__Clostridia;o__Clostridiales;f__Clostridiaceae;g__Clostridium	18	6.45574	-3.99149	Identified by DefenseFinder	TRUE	Structure: known function	TRUE	afdb50	AF-A0A6B4TAR9-F1-model_v4	Helix-turn-helix transcriptional regulator	2	524	2.482e-10	0.972	Regulatory	Physiological	regulatory	Transcriptional regulation	Transcriptional regulation	L1	cluster	84.3664	0.703	6676	circular_virus_83948|fragment_2_56	0.457179	0.765347	0.912939	Transcriptional regulation	L1	regulatory	category	both
IMGVR_UViG_3300029175_000047|3300029175|Ga0120257_100002|207873-244444_35	IMGVR_UViG_3300029175_000047|3300029175|Ga0120257_100002|207873-244444	gut	Large intestine	d__Bacteria;p__Bacillota;c__Clostridia;o__Clostridiales;f__Clostridiaceae;g__Clostridium	34	8.38865	-1.32295	Identified by structure	FALSE	Structure: known function	TRUE	afdb50	AF-A0A4U9R6Z8-F1-model_v4	DNA-binding protein	2	326	1.083e-06	0.971	Regulatory	Regulatory	regulatory	Transcriptional regulation	Cro/C1-type HTH DNA-binding domain	specific	embedding	117.21	0.659	1796	1121339.SAMN04516210.LTAY01000037~645-52386~standalone_virus_35	0.88959	0.964052	0.961932	Transcriptional regulation	L1	Cro/C1-type HTH DNA-binding domain	specific	both	TRUE	L1
IMGVR_UViG_3300029175_000048|3300029175|Ga0120257_100004|5746-72534_81	IMGVR_UViG_3300029175_000048|3300029175|Ga0120257_100004|5746-72534	gut	Large intestine	d__Bacteria;p__Pseudomonadota;c__Gammaproteobacteria;o__Enterobacterales;f__Enterobacteriaceae;g__Klebsiella	20	11.5589	-1.48156	Identified by structure	FALSE	Structure: known function	TRUE	bfvd	A0A3S9U7J2	putative dna-binding protein reb1	2	284	8.473e-06	0.99	Regulatory	Regulatory	regulatory	Transcriptional regulation		unassigned	none	105.023	0.94	3788	IMGVR_UViG_3300024259_000060|3300024259|Ga0233437_1001374|fragment_3_19	0.298319	0.759542	0.783677		unassigned		unassigned	neither
IMGVR_UViG_3300029175_000050|3300029175|Ga0120257_100017|50718-91735_53	IMGVR_UViG_3300029175_000050|3300029175|Ga0120257_100017|50718-91735	gut	Large intestine	d__Bacteria;p__Bacillota;c__Negativicutes;o__Veillonellales;f__Veillonellaceae;g__Veillonella	18	6.10413	-4.39786	Identified by DefenseFinder	TRUE	Structure: known function	TRUE	afdb50	AF-X8H8X8-F1-model_v4	DNA-binding helix-turn-helix protein	2	757	5.113e-16	0.955	Regulatory	Physiological	regulatory	Transcriptional regulation	rghR; HTH-type transcriptional regulator, competence development regulator	specific	embedding	49.4721	0.886	6676	IMGVR_UViG_7000000159_000031|7000000159|SRS063288_LANL_scaffold_36535|fragment_1_55	0.83542	0.94109	0.985075	Transcriptional regulation	L1	rghR; HTH-type transcriptional regulator, competence development regulator	specific	both	TRUE	L1
IMGVR_UViG_3300029175_000054|3300029175|Ga0120257_100030|60149-116016_41	IMGVR_UViG_3300029175_000054|3300029175|Ga0120257_100030|60149-116016	gut	Large intestine	d__Bacteria;p__Bacillota;c__Clostridia;o__Clostridiales;f__Clostridiaceae;g__Clostridium	7	3.21006	4.69081	Identified by structure	FALSE	Structure: known function	TRUE	afdb50	AF-A0A6B4LBV3-F1-model_v4	Transcriptional regulator	2	748	5.26e-15	0.989	Regulatory	Regulatory	regulatory	Transcriptional regulation	transcriptional regulator	specific	cluster	46.0984	0.72	6054	CP000315.1|fragment_2_22	0.998152	0.997344	0.998426	transcriptional regulator	specific	transcriptional regulator	specific	both	TRUE	specific
IMGVR_UViG_3300029175_000054|3300029175|Ga0120257_100030|60149-116016_84	IMGVR_UViG_3300029175_000054|3300029175|Ga0120257_100030|60149-116016	gut	Large intestine	d__Bacteria;p__Bacillota;c__Clostridia;o__Clostridiales;f__Clostridiaceae;g__Clostridium	18	7.07675	-3.706	Identified by DefenseFinder	TRUE	Structure: known function	TRUE	afdb50	AF-A0A0F4W510-F1-model_v4	Periplasmic Fe hydrogenase	2	911	9.662e-22	0.989	Other	Physiological	regulatory	Transcriptional regulation	transcriptional regulator	specific	embedding	55.2581	0.924	6676	circular_virus_751956|fragment_1_9	0.83542	0.913636	0.912939		unassigned	transcriptional regulator	specific	embedding_only
IMGVR_UViG_3300029175_000057|3300029175|Ga0120257_100053|4633-49419_77	IMGVR_UViG_3300029175_000057|3300029175|Ga0120257_100053|4633-49419	gut	Large intestine	d__Bacteria;p__Bacillota;c__Clostridia;o__Clostridiales;f__Clostridiaceae;g__Clostridium	18	6.91861	-3.64592	Identified by structure	FALSE	Structure: known function	TRUE	afdb50	AF-B2TP21-F1-model_v4	Putative phage repressor	2	563	1.899e-12	0.667	Regulatory	Regulatory	regulatory	Transcriptional regulation	Transcriptional regulation	L1	cluster	41.8903	0.736	6676	UGV-GENOME-0252128_1|fragment_2_41	0.512346	0.851259	0.942038	Transcriptional regulation	L1	Transcriptional regulation	L1	both	TRUE	L1
IMGVR_UViG_3300029175_000061|3300029175|Ga0120257_100095|52072-82370_34	IMGVR_UViG_3300029175_000061|3300029175|Ga0120257_100095|52072-82370	gut	Large intestine	d__Bacteria;p__Pseudomonadota;c__Gammaproteobacteria;o__Enterobacterales;f__Enterobacteriaceae;g__Klebsiella	30	8.27793	9.1921	Identified by structure	FALSE	Structure: known function	TRUE	afdb50	AF-A0A5D8MMT7-F1-model_v4	Nucleoid-associated protein	2	1621	2.812e-36	0.997	Other		regulatory	Chromatin/nucleoid organization & epigenetic regulation	ndpA; nucleoid-associated protein	specific	embedding	92.3556	0.488	7583	IMGVR_UViG_3300023252_000004|3300023252|Ga0213820_1000222|fragment_3_37	0.958005	0.991453	0.985075		unassigned	ndpA; nucleoid-associated protein	specific	embedding_only
IMGVR_UViG_3300029175_000063|3300029175|Ga0120257_100156|9296-55319_1	IMGVR_UViG_3300029175_000063|3300029175|Ga0120257_100156|9296-55319	gut	Large intestine	d__Bacteria;p__Bacillota;c__Clostridia;o__Clostridiales;f__Clostridiaceae;g__Clostridium	13	10.7903	5.07233	Identified by structure	FALSE	Structure: known function	TRUE	afdb50	AF-A0A401LTI3-F1-model_v4	Nitrogen-fixing protein NifU	2	1072	4.84e-25	0.991	Other		regulatory	Regulatory chaperones & coregulators		unassigned	none	213.517	0.927	2264	circular_virus_732359|fragment_3_1	0.14702	0.497197	0.58425		unassigned		unassigned	neither
IMGVR_UViG_3300029176_000002|3300029176|Ga0167503_100250_10	IMGVR_UViG_3300029176_000002|3300029176|Ga0167503_100250	gut	Large intestine	d__Bacteria;p__Bacteroidota;c__Bacteroidia;o__Bacteroidales;f__Bacteroidaceae;g__Bacteroides	29	2.75805	-3.28321	Identified by structure	FALSE	Structure: known function	TRUE	afdb50	AF-A0A413XSH8-F1-model_v4	S24 family peptidase	2	993	2.52e-23	0.995	Metabolic	Metabolic	regulatory	Transcriptional regulation	transcriptional repressor	specific	cluster	35.1649	0.996	3233	circular_virus_132856|fragment_4_13	0.894118	0.964052	0.97028	transcriptional repressor	specific	transcriptional repressor	specific	both	TRUE	specific
IMGVR_UViG_3300029176_000006|3300029176|Ga0167503_100519_11	IMGVR_UViG_3300029176_000006|3300029176|Ga0167503_100519	gut	Large intestine	d__Bacteria;p__Actinomycetota;c__Actinomycetes;o__Actinomycetales;f__Bifidobacteriaceae	5	8.93897	5.35719	Identified by structure	FALSE	Structure: known function	TRUE	afdb50	AF-A0A368UCP9-F1-model_v4	Phage repressor protein	2	509	7.082e-12	0.958	Regulatory	Regulatory	regulatory	Transcriptional regulation	anti-repressor	specific	embedding	81.0945	1	4891	UGV-GENOME-0302694_1|fragment_1_8	0.83542	0.913636	0.930719	Transcriptional regulation	L1	anti-repressor	specific	both	TRUE	L1
IMGVR_UViG_3300029176_000027|3300029176|Ga0167503_101072_12	IMGVR_UViG_3300029176_000027|3300029176|Ga0167503_101072	gut	Large intestine	d__Bacteria;p__Bacteroidota;c__Bacteroidia;o__Bacteroidales;f__Bacteroidaceae;g__Bacteroides	30	8.18057	8.16176	Identified by structure	FALSE	Structure: known function	TRUE	afdb50	AF-A0A7Y0UP95-F1-model_v4	PcfJ family protein	2	1484	2.817e-31	0.995	Other		physiological	Toxin-antitoxin systems		unassigned	none	205.362	0.992	7583	circular_virus_159460|fragment_1_13	0.090812	0.422285	0.617391		unassigned		unassigned	neither
IMGVR_UViG_3300029176_000040|3300029176|Ga0167503_100083_63	IMGVR_UViG_3300029176_000040|3300029176|Ga0167503_100083	gut	Large intestine	d__Bacteria;p__Bacteroidota;c__Bacteroidia;o__Bacteroidales;f__Bacteroidaceae;g__Bacteroides	43	9.66895	4.15731	Identified by structure	FALSE	Structure: known function	TRUE	afdb50	AF-A0A651G9L8-F1-model_v4	MarR family transcriptional regulator	2	1241	6.095e-29	0.84	Regulatory	Regulatory	metabolic	Aromatic & xenobiotic degradation		unassigned	none	200.596	0.704	2009	1179226.SAMN02470142.AJXO01000005~47598-123000~standalone_virus_88	0.0222222	0.170213	0.737079		unassigned		unassigned	neither
IMGVR_UViG_3300029176_000040|3300029176|Ga0167503_100083_78	IMGVR_UViG_3300029176_000040|3300029176|Ga0167503_100083	gut	Large intestine	d__Bacteria;p__Bacteroidota;c__Bacteroidia;o__Bacteroidales;f__Bacteroidaceae;g__Bacteroides	23	9.58996	6.48989	Identified by DefenseFinder	TRUE	Structure: known function	TRUE	afdb50	AF-A0A2V2G206-F1-model_v4	DNA-binding protein	2	1911	2.737e-43	0.982	Regulatory	Physiological	regulatory	Transcriptional regulation	Transcriptional regulation	L1	cluster	189.624	0.884	402	1156938.SAMN02471151.AIPP01000138~51876-150388~standalone_mge_118	0.709236	0.87395	0.864407	Transcriptional regulation	L1	Transcriptional regulation	L1	both	TRUE	L1
IMGVR_UViG_3300029177_000003|3300029177|Ga0169205_100225_50	IMGVR_UViG_3300029177_000003|3300029177|Ga0169205_100225	gut	Large intestine	d__Bacteria;p__Bacillota;c__Clostridia;o__Lachnospirales;f__Lachnospiraceae;g__Clostridium_AP	18	6.56058	-4.32278	Identified by DefenseFinder	TRUE	Structure: known function	TRUE	bfvd	A0A8S5S8G0	repressor protein ci	2	603	2.256e-13	0.993	Regulatory	Physiological	regulatory	Transcriptional regulation	rghR; HTH-type transcriptional regulator, competence development regulator	specific	cluster	86.4459	0.86	6676	circular_virus_1241780|fragment_2_7	0.277219	0.759542	0.752588	rghR; HTH-type transcriptional regulator, competence development regulator	specific		unassigned	cluster_only
IMGVR_UViG_3300029177_000004|3300029177|Ga0169205_100256_15	IMGVR_UViG_3300029177_000004|3300029177|Ga0169205_100256	gut	Large intestine	d__Bacteria;p__Bacillota;c__Clostridia;o__Lachnospirales;f__Lachnospiraceae;g__Hominiventricola	40	12.2074	1.3682	Identified by structure	FALSE	Structure: known function	TRUE	afdb50	AF-A0A1C6K568-F1-model_v4	SpoVT / AbrB like domain	2	577	4.111e-14	0.988	Other		regulatory	Transcriptional regulation	abrB, abh; AbrB family transcriptional regulator, transcriptional pleiotropic regulator of transition state genes	specific	cluster	33.4393	0.996	1278	UGV-GENOME-0263262|fragment_3_24	0.306452	0.759542	0.837419	abrB, abh; AbrB family transcriptional regulator, transcriptional pleiotropic regulator of transition state genes	specific		unassigned	cluster_only
IMGVR_UViG_3300029177_000082|3300029177|Ga0169205_100090|1-59160_52	IMGVR_UViG_3300029177_000082|3300029177|Ga0169205_100090|1-59160	gut	Large intestine	d__Bacteria;p__Bacillota;c__Clostridia;o__Lachnospirales;f__Lachnospiraceae	18	5.60476	-3.49178	Identified by structure	FALSE	Structure: known function	TRUE	afdb50	AF-A0A414D3Q6-F1-model_v4	XRE family transcriptional regulator	2	1315	9.617e-30	0.996	Regulatory	Regulatory	regulatory	Transcriptional regulation	transcriptional regulator	specific	embedding	125.308	0.528	6676	MK448387.1|fragment_1_4	0.83542	0.94109	0.961932		unassigned	transcriptional regulator	specific	embedding_only
IMGVR_UViG_3300029178_000001|3300029178|Ga0167504_100071_15	IMGVR_UViG_3300029178_000001|3300029178|Ga0167504_100071	gut	Large intestine	d__Bacteria;p__Actinomycetota;c__Actinomycetes;o__Actinomycetales;f__Bifidobacteriaceae;g__Bifidobacterium	5	9.04195	5.10403	Identified by structure	FALSE	Structure: known function	TRUE	afdb50	AF-A0A368UCP9-F1-model_v4	Phage repressor protein	2	509	7.082e-12	0.958	Regulatory	Regulatory	regulatory	Transcriptional regulation	anti-repressor	specific	embedding	64.6935	1	4891	UGV-GENOME-0355800|fragment_1_18	0.932432	0.990099	0.985075	Transcriptional regulation	L1	anti-repressor	specific	both	TRUE	L1
IMGVR_UViG_3300029178_000004|3300029178|Ga0167504_100131_13	IMGVR_UViG_3300029178_000004|3300029178|Ga0167504_100131	gut	Large intestine	d__Bacteria;p__Bacillota;c__Negativicutes;o__Selenomonadales;f__Selenomonadaceae;g__Megamonas	3	9.57934	7.63557	Identified by CheckAMG de-novo only	FALSE	Structure: unknown function	FALSE										physiological	Defense & anti-defense systems	Antirestriction protein (ArdA)	specific	embedding	91.5766	0.394	1510	circular_virus_1240187|fragment_4_10	0.929677	0.964052	0.983668		unassigned	Antirestriction protein (ArdA)	specific	embedding_only
IMGVR_UViG_3300029178_000030|3300029178|Ga0167504_101008_6	IMGVR_UViG_3300029178_000030|3300029178|Ga0167504_101008	gut	Large intestine	d__Bacteria;p__Bacillota;c__Clostridia;o__Oscillospirales;f__Ruminococcaceae;g__Faecalibacterium	18	7.21635	-4.57268	Identified by DefenseFinder	TRUE	Structure: known function	TRUE	afdb50	AF-A0A3A6E7Q0-F1-model_v4	XRE family transcriptional regulator	2	641	8.597e-14	0.983	Regulatory	Physiological	regulatory	Transcriptional regulation		unassigned	none	123.583	0.919	6676	Zhao_Case_2_NODE_4_length_41482_cov_1323.776064|fragment_4_6	0.0454545	0.270393	0.737079		unassigned		unassigned	neither
IMGVR_UViG_3300029180_000002|3300029180|Ga0169750_100115_10	IMGVR_UViG_3300029180_000002|3300029180|Ga0169750_100115	gut	Large intestine	d__Bacteria;p__Bacillota;c__Clostridia;o__Oscillospirales;f__Ruminococcaceae;g__Massiliimalia	1	8.16878	-3.44484	Identified by DefenseFinder	TRUE	Structure: known function	TRUE	afdb50	AF-A0A1C5SMD1-F1-model_v4	Anaerobic benzoate catabolism transcriptional regulator	2	806	1.718e-16	0.985	Regulatory	Physiological	regulatory	Transcriptional regulation		unassigned	none	148.731	0.457	5417	circular_virus_1299663|fragment_1_10	0.626271	0.759542	0.851827		unassigned		unassigned	neither
IMGVR_UViG_3300029180_000002|3300029180|Ga0169750_100115_15	IMGVR_UViG_3300029180_000002|3300029180|Ga0169750_100115	gut	Large intestine	d__Bacteria;p__Bacillota;c__Clostridia;o__Oscillospirales;f__Ruminococcaceae;g__Massiliimalia	18	6.42988	-4.47127	Identified by DefenseFinder	TRUE	Structure: known function	TRUE	afdb50	AF-C7G6N7-F1-model_v4	DNA-binding helix-turn-helix protein	2	410	4.035e-08	0.992	Regulatory	Physiological	metabolic	Amino acid metabolism		unassigned	none	78.5067	0.921	6676	UGV-GENOME-0287836|fragment_1_15	0.40534	0.816078	0.887136		unassigned		unassigned	neither
IMGVR_UViG_3300029180_000002|3300029180|Ga0169750_100115_18	IMGVR_UViG_3300029180_000002|3300029180|Ga0169750_100115	gut	Large intestine	d__Bacteria;p__Bacillota;c__Clostridia;o__Oscillospirales;f__Ruminococcaceae;g__Massiliimalia	1	9.53404	-1.17211	Identified by DefenseFinder	TRUE	Structure: unknown function	TRUE									Physiological	regulatory	Transcriptional regulation	Transcriptional regulation	L1	embedding	116.366	0.937	5417	IMGVR_UViG_3300029705_000492|3300029705|Ga0224414_10012735|fragment_4_18	0.689474	0.894309	0.88777		unassigned	Transcriptional regulation	L1	embedding_only
IMGVR_UViG_3300029180_000005|3300029180|Ga0169750_100217_2	IMGVR_UViG_3300029180_000005|3300029180|Ga0169750_100217	gut	Large intestine	d__Bacteria;p__Bacillota;c__Negativicutes;o__Acidaminococcales;f__Acidaminococcaceae;g__Phascolarctobacterium	18	7.24409	-3.40237	Identified by DefenseFinder	TRUE	Structure: known function	TRUE	afdb50	AF-A0A412X6K8-F1-model_v4	XRE family transcriptional regulator	2	599	4.516e-13	0.76	Regulatory	Physiological	metabolic	Amino acid metabolism	transcriptional regulator	specific	cluster	40.6584	0.952	6676	IMGVR_UViG_3300025834_000015|3300025834|Ga0209100_1000407|fragment_2_2	0.298319	0.613821	0.88777	transcriptional regulator	specific		unassigned	cluster_only
IMGVR_UViG_3300029180_000019|3300029180|Ga0169750_100949_9	IMGVR_UViG_3300029180_000019|3300029180|Ga0169750_100949	gut	Large intestine	d__Bacteria;p__Bacillota;c__Bacilli;o__Erysipelotrichales;f__Erysipelotrichaceae;g__Clostridium_AQ	25	9.6675	2.85277	Identified by structure	FALSE	Structure: known function	TRUE	afdb50	AF-A0A3E3DUE2-F1-model_v4	Type II toxin-antitoxin system HicB family antitoxin	2	596	3.741e-14	1	Physiological	Physiological	physiological	Toxin-antitoxin systems	hicB; antitoxin HicB	specific	cluster	97.1853	0.991	1126	circular_virus_39367|fragment_1_8	0.457179	0.816078	0.837419	hicB; antitoxin HicB	specific		unassigned	cluster_only
IMGVR_UViG_3300029180_000031|3300029180|Ga0169750_100445_19	IMGVR_UViG_3300029180_000031|3300029180|Ga0169750_100445	gut	Large intestine	d__Bacteria;p__Bacillota;c__Bacilli;o__Erysipelotrichales;f__Erysipelotrichaceae;g__Clostridium_AQ	43	8.736	3.79709	Identified by CheckAMG de-novo only	FALSE	Structure: unknown function	FALSE	afdb50	AF-N9WW05-F1-model_v4	Spo0A_C domain-containing protein	1	410	2.631e-07	0.947			physiological	Sporulation & developmental	Sporulation initiation factor Spo0A C terminal	specific	cluster	28.4639	0.967	2009	UGV-GENOME-0370337|fragment_6_19	0.981164	0.994012	0.998426	Sporulation initiation factor Spo0A C terminal	specific	Sporulation initiation factor Spo0A C terminal	specific	both	TRUE	specific
IMGVR_UViG_3300029181_000002|3300029181|Ga0167506_100009_130	IMGVR_UViG_3300029181_000002|3300029181|Ga0167506_100009	gut	Large intestine	d__Bacteria;p__Bacteroidota;c__Bacteroidia;o__Bacteroidales;f__Bacteroidaceae	9	11.7757	6.67953	Identified by structure	FALSE	Structure: known function	TRUE	bfvd	A0A8S5RPF6	helix-turn-helix domain protein	2	782	6.256e-19	0.979	Regulatory	Regulatory	regulatory	Transcriptional regulation	Transcriptional regulation	L1	cluster	141.646	0.95	602	MH937477.1|fragment_2_37	0.468	0.656818	0.827448	Transcriptional regulation	L1		unassigned	cluster_only
IMGVR_UViG_3300029181_000002|3300029181|Ga0167506_100009_79	IMGVR_UViG_3300029181_000002|3300029181|Ga0167506_100009	gut	Large intestine	d__Bacteria;p__Bacteroidota;c__Bacteroidia;o__Bacteroidales;f__Bacteroidaceae	24	8.85015	6.57126	Identified by CheckAMG de-novo only	FALSE	Structure: unknown function	FALSE										metabolic	Other inorganic element cycling	ftnA, ftn; ferritin [EC:1.16.3.2]	specific	cluster	90.5279	0.956	1036	circular_virus_1312393|fragment_3_23	0.958005	0.972452	0.985075	ftnA, ftn; ferritin [EC:1.16.3.2]	specific	ftnA, ftn; ferritin [EC:1.16.3.2]	specific	both	TRUE	specific
IMGVR_UViG_3300029181_000009|3300029181|Ga0167506_100237_32	IMGVR_UViG_3300029181_000009|3300029181|Ga0167506_100237	gut	Large intestine	d__Bacteria;p__Bacillota;c__Clostridia;o__Oscillospirales;f__Oscillospiraceae;g__Evtepia	3	8.98468	7.60179	Identified by CheckAMG de-novo only	FALSE	No structural match	FALSE										physiological	Defense & anti-defense systems	Anti-CRISPR protein AcrIC5	specific	embedding	69.6828	0.989	1510	circular_virus_396835|fragment_1_11	0.958005	0.991453	0.994056		unassigned	Anti-CRISPR protein AcrIC5	specific	embedding_only
IMGVR_UViG_3300029181_000014|3300029181|Ga0167506_100380_35	IMGVR_UViG_3300029181_000014|3300029181|Ga0167506_100380	gut	Large intestine	d__Bacteria;p__Bacillota;c__Negativicutes;o__Selenomonadales;f__Selenomonadaceae;g__Megamonas	7	2.85892	3.77877	Identified by structure	FALSE	Structure: known function	TRUE	afdb50	AF-A0A3D1VLS0-F1-model_v4	Flagellar biosynthesis protein FliA	2	360	2.8e-06	0.904	Other		regulatory	Transcriptional regulation	transcriptional regulator	specific	embedding	105.823		6054	IMGVR_UViG_3300029360_000010|3300029360|Ga0243814_1000692|fragment_4_7	0.982659	0.994687	0.985075	Transcriptional regulation	L1	transcriptional regulator	specific	both	TRUE	L1
IMGVR_UViG_3300029181_000017|3300029181|Ga0167506_100399_34	IMGVR_UViG_3300029181_000017|3300029181|Ga0167506_100399	gut	Large intestine	d__Bacteria;p__Bacillota;c__Clostridia;o__Oscillospirales;f__Ruminococcaceae;g__Ruminococcus_C	18	6.8396	-4.20449	Identified by DefenseFinder	TRUE	Structure: known function	TRUE	afdb50	AF-A0A173UJ90-F1-model_v4	Helix-turn-helix domain	2	403	5.527e-08	1	Regulatory	Physiological	regulatory	Transcriptional regulation	transcriptional regulator	specific	cluster	50.0514	0.7	6676	circular_virus_1258193|fragment_3_12	0.83542	0.906977	0.942038	transcriptional regulator	specific	dicA; HTH-type transcriptional regulator, cell division transcriptional repressor	specific	both	FALSE	specific
IMGVR_UViG_3300029181_000095|3300029181|Ga0167506_100680_12	IMGVR_UViG_3300029181_000095|3300029181|Ga0167506_100680	gut	Large intestine	d__Bacteria;p__Bacillota;c__Clostridia;o__Oscillospirales;f__Ruminococcaceae;g__Gemmiger	30	8.36727	9.36676	Identified by structure	FALSE	Structure: known function	TRUE	afdb50	AF-A0A6M5G4X5-F1-model_v4	PcfJ family protein	2	1114	1.511e-23	0.99	Other		regulatory	Transcriptional regulation		unassigned	none	52.2901	0.906	7583	NZ_CP039862.1|fragment_3_11	0.277219	0.506936	0.809325		unassigned		unassigned	neither
IMGVR_UViG_3300029181_000133|3300029181|Ga0167506_100018|46841-79006_22	IMGVR_UViG_3300029181_000133|3300029181|Ga0167506_100018|46841-79006	gut	Large intestine	d__Bacteria;p__Pseudomonadota;c__Gammaproteobacteria;o__Enterobacterales;f__Enterobacteriaceae;g__Klebsiella	11	7.06863	6.66863	Identified by CheckAMG de-novo only	FALSE	Structure: unknown function	FALSE										physiological	Toxin-antitoxin systems		unassigned	none	85.9115		2939	UGV-GENOME-0280346|fragment_3_10	0.070197	0.333916	0.809325		unassigned		unassigned	neither
IMGVR_UViG_3300029181_000135|3300029181|Ga0167506_100124|23016-62288_13	IMGVR_UViG_3300029181_000135|3300029181|Ga0167506_100124|23016-62288	gut	Large intestine	d__Bacteria;p__Pseudomonadota;c__Gammaproteobacteria;o__Enterobacterales;f__Enterobacteriaceae;g__Klebsiella	30	8.87607	9.36003	Identified by DefenseFinder	TRUE	Structure: known function	TRUE	afdb50	AF-A0A090ZHA6-F1-model_v4	AAA domain protein	2	1806	2.164e-39	0.977	Other	Physiological	regulatory	Chromatin/nucleoid organization & epigenetic regulation		unassigned	none	166.566	0.877	7583	1262449.SAMN02469956.ANZB01000006~27415-93648~standalone_virus_27	0.306452	0.637523	0.809325		unassigned		unassigned	neither
IMGVR_UViG_3300029181_000137|3300029181|Ga0167506_100223|92-34307_38	IMGVR_UViG_3300029181_000137|3300029181|Ga0167506_100223|92-34307	gut	Large intestine	d__Bacteria;p__Pseudomonadota;c__Gammaproteobacteria;o__Enterobacterales;f__Enterobacteriaceae;g__Escherichia	0	3.20373	-1.16841	Identified by structure	FALSE	Structure: known function	TRUE	afdb50	AF-B7MJQ5-F1-model_v4	Putative nucleic acid-binding protein e14 prophage	2	1055	4.571e-23	0.995	Other		regulatory	Transcriptional regulation	CII-like transcriptional activator	specific	cluster	32.8929	0.962	6681	IMGVR_UViG_3300031418_000032|3300031418|Ga0308166_1000675|fragment_3_39	0.864903	0.964052	0.985075	CII-like transcriptional activator	specific	CII-like transcriptional activator	specific	both	TRUE	specific
IMGVR_UViG_3300029181_000141|3300029181|Ga0167506_100011|76511-160216_5	IMGVR_UViG_3300029181_000141|3300029181|Ga0167506_100011|76511-160216	gut	Large intestine	d__Bacteria;p__Bacillota;c__Negativicutes;o__Veillonellales;f__Dialisteraceae;g__Dialister	18	6.92395	-4.01275	Identified by structure	FALSE	Structure: known function	TRUE	afdb50	AF-A0A6N3A5J4-F1-model_v4	Helix-turn-helix	2	577	5.735e-12	1	Regulatory	Regulatory	regulatory	Transcriptional regulation	Amino acid metabolism	L1	cluster	125.963	0.735	6676	circular_virus_334678|fragment_1_5	0.626271	0.765347	0.88777	Amino acid metabolism	L1		unassigned	cluster_only
IMGVR_UViG_3300029181_000145|3300029181|Ga0167506_100262|314-31792_4	IMGVR_UViG_3300029181_000145|3300029181|Ga0167506_100262|314-31792	gut	Large intestine	d__Bacteria;p__Bacillota;c__Clostridia;o__Oscillospirales;f__Acutalibacteraceae;g__Ruminococcoides	18	6.10117	-4.12159	Identified by DefenseFinder	TRUE	Structure: known function	TRUE	afdb50	AF-A0A412UNH6-F1-model_v4	XRE family transcriptional regulator	2	656	6.625e-14	0.984	Regulatory	Physiological	regulatory	Transcriptional regulation	transcriptional regulator	specific	cluster	49.17	0.909	6676	circular_virus_127724|fragment_1_32	0.626271	0.817045	0.912939	transcriptional regulator	specific	regulatory	category	both
IMGVR_UViG_3300029181_000145|3300029181|Ga0167506_100262|314-31792_5	IMGVR_UViG_3300029181_000145|3300029181|Ga0167506_100262|314-31792	gut	Large intestine	d__Bacteria;p__Bacillota;c__Clostridia;o__Oscillospirales;f__Acutalibacteraceae;g__Ruminococcoides	1	8.37211	-3.5091	Identified by DefenseFinder	TRUE	Structure: unknown function	TRUE									Physiological	metabolic	Carbohydrate metabolism	Helix-turn-helix	specific	cluster	131.62	0.982	5417	circular_virus_1202978|fragment_1_36	0.256649	0.557895	0.737079	Helix-turn-helix	specific		unassigned	cluster_only
IMGVR_UViG_3300029184_000001|3300029184|Ga0169197_100065_102	IMGVR_UViG_3300029184_000001|3300029184|Ga0169197_100065	gut	Large intestine	d__Bacteria;p__Bacteroidota;c__Bacteroidia;o__Bacteroidales;f__Bacteroidaceae;g__Bacteroides	21	12.2977	4.82521	Identified by structure	FALSE	Structure: known function	TRUE	afdb50	AF-A0A7X7BYC6-F1-model_v4	Anaerobic ribonucleoside-triphosphate reductase activating protein	2	749	1.423e-18	0.955	Metabolic	Metabolic	metabolic	Other	nrdG; anaerobic ribonucleoside-triphosphate reductase activating protein [EC:1.97.1.4]	specific	cluster	23.0298	0.703	2893	UGV-GENOME-0361259|fragment_5_16	1	1	1	nrdG; anaerobic ribonucleoside-triphosphate reductase activating protein [EC:1.97.1.4]	specific	nrdG; anaerobic ribonucleoside-triphosphate reductase activating protein [EC:1.97.1.4]	specific	both	TRUE	specific
IMGVR_UViG_3300029184_000003|3300029184|Ga0169197_100226_30	IMGVR_UViG_3300029184_000003|3300029184|Ga0169197_100226	gut	Large intestine	d__Bacteria;p__Bacillota;c__Bacilli;o__Lactobacillales;f__Enterococcaceae;g__Enterococcus	43	7.5178	3.88755	Identified by CheckAMG de-novo only	FALSE	Structure: unknown function	FALSE										physiological	Defense & anti-defense systems		unassigned	none	89.5692	0.836	2009	KT344895.1|fragment_2_10	0.0612245	0.4	0.752588		unassigned		unassigned	neither
IMGVR_UViG_3300029184_000003|3300029184|Ga0169197_100226_51	IMGVR_UViG_3300029184_000003|3300029184|Ga0169197_100226	gut	Large intestine	d__Bacteria;p__Bacillota;c__Bacilli;o__Lactobacillales;f__Enterococcaceae;g__Enterococcus	11	6.81866	6.3996	Identified by CheckAMG de-novo only	FALSE	No structural match	FALSE										regulatory	Transcriptional regulation	transcriptional regulator	specific	embedding	68.5032	0.948	2939	circular_virus_930306|fragment_2_18	0.864903	0.883929	0.961932		unassigned	transcriptional regulator	specific	embedding_only
IMGVR_UViG_3300029184_000004|3300029184|Ga0169197_100329_9	IMGVR_UViG_3300029184_000004|3300029184|Ga0169197_100329	gut	Large intestine	d__Bacteria;p__Bacillota;c__Clostridia;o__Lachnospirales;f__Lachnospiraceae;g__Robinsoniella	43	9.84293	3.07223	Identified by structure	FALSE	Structure: known function	TRUE	afdb50	AF-V7HX10-F1-model_v4	Putative exonuclease V, alpha subunit	2	374	9.498e-08	0.922	Physiological	Physiological	regulatory	Signal transduction & two-component systems		unassigned	none	102.138	0.431	2009	MN694518.1|fragment_3_9	0.119332	0.374147	0.783677		unassigned		unassigned	neither
IMGVR_UViG_3300029184_000005|3300029184|Ga0169197_100334_43	IMGVR_UViG_3300029184_000005|3300029184|Ga0169197_100334	gut	Large intestine	d__Bacteria;p__Bacillota;c__Clostridia;o__Lachnospirales;f__Lachnospiraceae	5	8.23209	5.11158	Identified by structure	FALSE	Structure: known function	TRUE	afdb50	AF-A0A6G3D392-F1-model_v4	Restriction endonuclease	2	536	3.93e-10	0.753	Physiological	Physiological	regulatory	Transcriptional regulation	Transcriptional regulation	L1	embedding	102.387	0.568	4891	UGV-GENOME-0294305|fragment_1_72	0.688312	0.87395	0.887136		unassigned	Transcriptional regulation	L1	embedding_only
IMGVR_UViG_3300029184_000005|3300029184|Ga0169197_100334_44	IMGVR_UViG_3300029184_000005|3300029184|Ga0169197_100334	gut	Large intestine	d__Bacteria;p__Bacillota;c__Clostridia;o__Lachnospirales;f__Lachnospiraceae	34	9.02152	-2.15474	Identified by CheckAMG de-novo only	FALSE	Structure: unknown function	FALSE										metabolic	Carbohydrate metabolism	Transcriptional regulation	L1	cluster	93.0769	0.671	1796	UGV-GENOME-0320386|fragment_1_36	0.0540811	0.497197	0.737079	Transcriptional regulation	L1		unassigned	cluster_only
IMGVR_UViG_3300029184_000043|3300029184|Ga0169197_101796_1	IMGVR_UViG_3300029184_000043|3300029184|Ga0169197_101796	gut	Large intestine	d__Bacteria;p__Bacillota;c__Bacilli;o__Lactobacillales;f__Lactobacillaceae;g__Lactobacillus	7	4.68094	3.32279	Identified by structure	FALSE	Structure: known function	TRUE	afdb50	AF-A0A422MFE0-F1-model_v4	Phage transcriptional regulator, ArpU family	2	712	3.989e-14	0.885	Regulatory	Regulatory	regulatory	Transcriptional regulation	transcriptional activator	specific	cluster	7.08164	0.984	6054	UGV-GENOME-0271884|fragment_2_1	0.958005	0.994012	0.994056	transcriptional activator	specific	transcriptional activator	specific	both	TRUE	specific
IMGVR_UViG_3300029184_000060|3300029184|Ga0169197_100410_1	IMGVR_UViG_3300029184_000060|3300029184|Ga0169197_100410	gut	Large intestine	d__Bacteria;p__Pseudomonadota;c__Gammaproteobacteria;o__Enterobacterales;f__Enterobacteriaceae;g__Citrobacter_A	13	10.8904	4.09855	Identified by structure	FALSE	Structure: known function	TRUE	afdb50	AF-A0A377DDJ3-F1-model_v4	Isocitrate dehydrogenase (NADP(+))	2	741	2.166e-17	0.992	Metabolic	Metabolic	physiological	Secretion & extracellular processes	IDH1, IDH2, icd; isocitrate dehydrogenase [EC:1.1.1.42]	specific	cluster	136.147	0.966	2264	1130798.SAMEA3393057.CVQW01000011~344256-385110~standalone_virus_1	0.0454545	0.333916	0.653846	IDH1, IDH2, icd; isocitrate dehydrogenase [EC:1.1.1.42]	specific		unassigned	cluster_only
IMGVR_UViG_3300029184_000064|3300029184|Ga0169197_100336_9	IMGVR_UViG_3300029184_000064|3300029184|Ga0169197_100336	gut	Large intestine	d__Bacteria;p__Bacillota;c__Negativicutes;o__Acidaminococcales;f__Acidaminococcaceae;g__Phascolarctobacterium	0	4.53283	-1.22063	Identified by structure	FALSE	Structure: known function	TRUE	afdb50	AF-A0A562GPX9-F1-model_v4	Putative transcriptional regulator	2	398	8.469e-07	0.92	Regulatory	Regulatory	regulatory	Transcriptional regulation		unassigned	none	124.483	0.946	6681	Reyes_2015_F112_T2_NODE_47_length_8300_cov_5.107060|fragment_1_9	0.156902	0.5138	0.617391		unassigned		unassigned	neither
IMGVR_UViG_3300029184_000067|3300029184|Ga0169197_100473_26	IMGVR_UViG_3300029184_000067|3300029184|Ga0169197_100473	gut	Large intestine	d__Bacteria;p__Pseudomonadota;c__Gammaproteobacteria;o__Enterobacterales;f__Enterobacteriaceae;g__Escherichia	0	3.49516	-0.954756	Identified by structure	FALSE	Structure: known function	TRUE	afdb50	AF-A0A0U3TQL4-F1-model_v4	E14 prophage DNA-binding transcriptional regulator	2	1035	1.693e-21	0.995	Regulatory	Regulatory	regulatory	Transcriptional regulation	CII-like transcriptional activator	specific	cluster	33.7529	0.886	6681	circular_virus_675388|fragment_1_25	0.512346	0.817045	0.912939	CII-like transcriptional activator	specific	regulatory	category	both
IMGVR_UViG_3300029184_000067|3300029184|Ga0169197_100473_28	IMGVR_UViG_3300029184_000067|3300029184|Ga0169197_100473	gut	Large intestine	d__Bacteria;p__Pseudomonadota;c__Gammaproteobacteria;o__Enterobacterales;f__Enterobacteriaceae;g__Escherichia	29	2.36833	-2.52592	Identified by structure	FALSE	Structure: known function	TRUE	afdb50	AF-A0A718TEP2-F1-model_v4	Helix-turn-helix transcriptional regulator	2	918	1.866e-21	0.806	Regulatory	Regulatory	regulatory	Transcriptional regulation	transcriptional repressor	specific	cluster	14.9135	0.814	3233	MK510976.1|fragment_1_15	0.998152	1	1	transcriptional repressor	specific	transcriptional repressor	specific	both	TRUE	specific
IMGVR_UViG_3300029184_000069|3300029184|Ga0169197_101451_8	IMGVR_UViG_3300029184_000069|3300029184|Ga0169197_101451	gut	Large intestine	d__Bacteria;p__Actinomycetota;c__Actinomycetes;o__Actinomycetales;f__Bifidobacteriaceae;g__Bifidobacterium	0	6.74297	-1.83568	Identified by structure	FALSE	Structure: known function	TRUE	afdb50	AF-A0A7J5TM88-F1-model_v4	Helix-turn-helix transcriptional regulator	2	372	1.272e-06	0.952	Regulatory	Regulatory	regulatory	Transcriptional regulation		unassigned	none	123.798	0.921	6681	KY624611.1|fragment_2_8	0.468	0.765347	0.827448		unassigned		unassigned	neither
IMGVR_UViG_3300029184_000096|3300029184|Ga0169197_100021|77146-138507_8	IMGVR_UViG_3300029184_000096|3300029184|Ga0169197_100021|77146-138507	gut	Large intestine	d__Bacteria;p__Bacteroidota;c__Bacteroidia;o__Bacteroidales;f__Bacteroidaceae;g__Bacteroides	43	8.29452	3.31156	Identified by DefenseFinder	TRUE	Structure: known function	TRUE	afdb50	AF-A0A2M8Y3I6-F1-model_v4	Putative phage-associated protein	2	472	1.647e-09	0.938	Other	Physiological	physiological	Toxin-antitoxin systems		unassigned	none	131.913	0.989	2009	IMGVR_UViG_3300007732_000012|3300007732|Ga0105756_100307|fragment_2_11	0.167562	0.550459	0.653846		unassigned		unassigned	neither
IMGVR_UViG_3300029184_000097|3300029184|Ga0169197_100041|176-37310_46	IMGVR_UViG_3300029184_000097|3300029184|Ga0169197_100041|176-37310	gut	Large intestine	d__Bacteria;p__Bacillota;c__Bacilli;o__Lactobacillales;f__Enterococcaceae;g__Enterococcus_C	12	10.1814	-0.425568	Identified by structure	FALSE	Structure: known function	TRUE	afdb50	AF-Q044D8-F1-model_v4	LexA repressor	2	324	1.094e-06	0.929	Regulatory	Regulatory	regulatory	Transcriptional regulation	LexA DNA binding domain	specific	embedding	48.3916	0.68	5455	circular_virus_515023|fragment_2_5	0.929677	0.964052	0.983668		unassigned	LexA DNA binding domain	specific	embedding_only
IMGVR_UViG_3300029184_000103|3300029184|Ga0169197_100099|2-42135_37	IMGVR_UViG_3300029184_000103|3300029184|Ga0169197_100099|2-42135	gut	Large intestine	d__Bacteria;p__Bacillota;c__Clostridia;o__Lachnospirales;f__Lachnospiraceae	7	3.24174	4.15299	Identified by structure	FALSE	Structure: known function	TRUE	afdb50	AF-A0A1M7LTP3-F1-model_v4	Sigma-70, region 4	2	502	2.913e-09	0.869	Regulatory	Regulatory	regulatory	Transcriptional regulation	transcriptional regulator	specific	embedding	39.9776	0.511	6054	circular_virus_872830|fragment_4_18	0.994975	0.997344	0.998426	Transcriptional regulation	L1	transcriptional regulator	specific	both	TRUE	L1
IMGVR_UViG_3300029184_000103|3300029184|Ga0169197_100099|2-42135_47	IMGVR_UViG_3300029184_000103|3300029184|Ga0169197_100099|2-42135	gut	Large intestine	d__Bacteria;p__Bacillota;c__Clostridia;o__Lachnospirales;f__Lachnospiraceae	10	7.29065	2.39443	Identified by structure	FALSE	Structure: known function	TRUE	afdb50	AF-A0A318XNS5-F1-model_v4	ParB family chromosome partitioning protein	2	1166	2.266e-25	0.872	Other		regulatory	Transcriptional regulation	parB, spo0J; ParB family transcriptional regulator, chromosome partitioning protein	specific	embedding	47.0976	0.61	3679	UGV-GENOME-0256285_1|fragment_2_4	0.998152	1	1	Transcriptional regulation	L1	parB, spo0J; ParB family transcriptional regulator, chromosome partitioning protein	specific	both	TRUE	L1
IMGVR_UViG_3300029184_000103|3300029184|Ga0169197_100099|2-42135_60	IMGVR_UViG_3300029184_000103|3300029184|Ga0169197_100099|2-42135	gut	Large intestine	d__Bacteria;p__Bacillota;c__Clostridia;o__Lachnospirales;f__Lachnospiraceae	28	4.65995	-0.0962063	Identified by CheckAMG de-novo only	FALSE	Structure: unknown function	FALSE										regulatory	Transcriptional regulation	Transcriptional regulation	L1	cluster	106.575	0.747	2291	fragment_26744_29	0.626271	0.851259	0.912939	Transcriptional regulation	L1	Transcriptional regulation	L1	both	TRUE	L1
IMGVR_UViG_3300029184_000104|3300029184|Ga0169197_100118|1-34896_35	IMGVR_UViG_3300029184_000104|3300029184|Ga0169197_100118|1-34896	gut	Large intestine	d__Bacteria;p__Bacillota;c__Clostridia;o__Lachnospirales;f__Lachnospiraceae;g__Blautia_A	20	12.1782	-1.55147	Identified by DefenseFinder	TRUE	Structure: known function	TRUE	afdb50	AF-A0A1C5WK23-F1-model_v4	Sigma-70, region 4	2	1109	3.453e-25	0.995	Regulatory	Physiological	regulatory	Transcriptional regulation	transcriptional regulator, D5-like	specific	cluster	13.1226	0.968	3788	IMGVR_UViG_3300029431_000007|3300029431|Ga0243758_1000550|fragment_1_13	0.981164	0.997344	0.985075	transcriptional regulator, D5-like	specific	transcriptional regulator, D5-like	specific	both	TRUE	specific
IMGVR_UViG_3300029184_000104|3300029184|Ga0169197_100118|1-34896_45	IMGVR_UViG_3300029184_000104|3300029184|Ga0169197_100118|1-34896	gut	Large intestine	d__Bacteria;p__Bacillota;c__Clostridia;o__Lachnospirales;f__Lachnospiraceae;g__Blautia_A	18	6.37543	-5.06538	Identified by DefenseFinder	TRUE	Structure: known function	TRUE	afdb50	AF-A0A7U9S102-F1-model_v4	Antitoxin PezA	2	599	2.461e-13	0.894	Physiological	Physiological	regulatory	Transcriptional regulation	Transcriptional regulation	L1	cluster	107.018	0.915	6676	UGV-GENOME-0268609|fragment_1_3	0.358566	0.664894	0.653846	Transcriptional regulation	L1		unassigned	cluster_only
IMGVR_UViG_3300029184_000114|3300029184|Ga0169197_100408|3752-27531_18	IMGVR_UViG_3300029184_000114|3300029184|Ga0169197_100408|3752-27531	gut	Large intestine	d__Bacteria;p__Actinomycetota;c__Actinomycetes;o__Actinomycetales;f__Bifidobacteriaceae;g__Bifidobacterium	241	4.94744	6.50466	Identified by CheckAMG de-novo only	FALSE	Structure: unknown function	FALSE										regulatory	Transcriptional regulation	regulatory	category	embedding	142.991	0.962	1	fragment_32503_19	0.626271	0.817045	0.912939		unassigned	regulatory	category	embedding_only
IMGVR_UViG_3300029185_000004|3300029185|Ga0168712_100237_71	IMGVR_UViG_3300029185_000004|3300029185|Ga0168712_100237	gut	Large intestine	d__Bacteria;p__Bacillota;c__Clostridia;o__Lachnospirales;f__Lachnospiraceae;g__Roseburia	34	7.99352	-1.47594	Identified by CheckAMG de-novo only	FALSE	Structure: unknown function	FALSE										regulatory	Transcriptional regulation	algH; putative transcriptional regulator	specific	cluster	76.1564	0.961	1796	UGV-GENOME-0377675_1|fragment_1_69	0.929677	0.972452	0.985075	algH; putative transcriptional regulator	specific	K07727; putative transcriptional regulator	specific	both	TRUE	specific
IMGVR_UViG_3300029185_000006|3300029185|Ga0168712_100400_20	IMGVR_UViG_3300029185_000006|3300029185|Ga0168712_100400	gut	Large intestine	d__Bacteria;p__Bacillota;c__Clostridia;o__Oscillospirales;f__Acutalibacteraceae;g__Eubacterium_R	9	11.7128	-3.51937	Identified by structure	FALSE	Structure: known function	TRUE	bfvd	A0A8S5TFH0	helix-turn-helix domain protein	2	299	6.424e-07	0.907	Regulatory	Regulatory	regulatory	Transcriptional regulation	Winged helix-turn-helix domain	specific	cluster	46.2933	1	602	UGV-GENOME-0292882|fragment_3_20	0.998152	1	1	Winged helix-turn-helix domain	specific	Winged helix-turn-helix domain	specific	both	TRUE	specific
IMGVR_UViG_3300029185_000007|3300029185|Ga0168712_100463_12	IMGVR_UViG_3300029185_000007|3300029185|Ga0168712_100463	gut	Large intestine	d__Bacteria;p__Bacteroidota;c__Bacteroidia;o__Bacteroidales;f__Tannerellaceae;g__Parabacteroides	5	8.50632	5.3505	Identified by structure	FALSE	Structure: known function	TRUE	afdb50	AF-A0A069D5Y5-F1-model_v4	Putative antirepressor protein	2	425	1.845e-09	0.895	Regulatory	Regulatory	regulatory	Transcriptional regulation		unassigned	none	99.7715	0.953	4891	circular_virus_1101022|fragment_1_9	0.358566	0.588529	0.851827		unassigned		unassigned	neither
IMGVR_UViG_3300029185_000014|3300029185|Ga0168712_100820_12	IMGVR_UViG_3300029185_000014|3300029185|Ga0168712_100820	gut	Large intestine	d__Bacteria;p__Pseudomonadota;c__Gammaproteobacteria;o__Burkholderiales;f__Burkholderiaceae;g__Mesosutterella	2	11.2489	8.59091	Identified by CheckAMG de-novo only	FALSE	Structure: unknown function	FALSE										physiological	Defense & anti-defense systems	DarB-like antirestriction	specific	embedding	61.9827	0.935	1710	circular_virus_27137|fragment_2_9	0.864903	0.94109	0.926966		unassigned	DarB-like antirestriction	specific	embedding_only
IMGVR_UViG_3300029185_000016|3300029185|Ga0168712_100863_3	IMGVR_UViG_3300029185_000016|3300029185|Ga0168712_100863	gut	Large intestine	d__Bacteria;p__Bacillota;c__Clostridia;o__Lachnospirales;f__Lachnospiraceae;g__Pilosibacter	18	7.3061	-4.76893	Identified by structure	FALSE	Structure: known function	TRUE	afdb50	AF-E0NXN3-F1-model_v4	DNA-binding helix-turn-helix protein	2	551	8.894e-11	0.959	Regulatory	Regulatory	regulatory	Transcriptional regulation	rghR; HTH-type transcriptional regulator, competence development regulator	specific	cluster	70.7477	0.866	6676	UGV-GENOME-0277805|fragment_2_3	0.191663	0.506936	0.827448	rghR; HTH-type transcriptional regulator, competence development regulator	specific		unassigned	cluster_only
IMGVR_UViG_3300029185_000074|3300029185|Ga0168712_100041|167917-203999_22	IMGVR_UViG_3300029185_000074|3300029185|Ga0168712_100041|167917-203999	gut	Large intestine	d__Bacteria;p__Bacillota;c__Clostridia;o__Lachnospirales;f__Lachnospiraceae;g__Roseburia	10	7.12561	2.51132	Identified by structure	FALSE	Structure: known function	TRUE	afdb50	AF-A0A0U5JBR6-F1-model_v4	Nucleoid occlusion protein	2	907	1.068e-17	0.844	Other		regulatory	Transcriptional regulation	parB, spo0J; ParB family transcriptional regulator, chromosome partitioning protein	specific	cluster	58.6523	0.934	3679	UGV-GENOME-0252750_1|fragment_1_23	0.998152	1	1	parB, spo0J; ParB family transcriptional regulator, chromosome partitioning protein	specific	parB, spo0J; ParB family transcriptional regulator, chromosome partitioning protein	specific	both	TRUE	specific
IMGVR_UViG_3300029185_000074|3300029185|Ga0168712_100041|167917-203999_27	IMGVR_UViG_3300029185_000074|3300029185|Ga0168712_100041|167917-203999	gut	Large intestine	d__Bacteria;p__Bacillota;c__Clostridia;o__Lachnospirales;f__Lachnospiraceae;g__Roseburia	16	5.88161	4.11529	Identified by CheckAMG de-novo only	FALSE	Structure: unknown function	FALSE										physiological	Toxin-antitoxin systems	toxin	specific	embedding	32.6627	0.948	1943	UGV-GENOME-0328307_1|fragment_3_27	0.892655	0.943396	0.983668		unassigned	toxin	specific	embedding_only
IMGVR_UViG_3300029185_000074|3300029185|Ga0168712_100041|167917-203999_28	IMGVR_UViG_3300029185_000074|3300029185|Ga0168712_100041|167917-203999	gut	Large intestine	d__Bacteria;p__Bacillota;c__Clostridia;o__Lachnospirales;f__Lachnospiraceae;g__Roseburia	25	9.8268	2.71247	Identified by DefenseFinder	TRUE	Structure: known function	TRUE	afdb50	AF-A0A3R6S688-F1-model_v4	Toxin-antitoxin system HicB family antitoxin	2	726	6.314e-17	0.991	Physiological	Physiological	physiological	Toxin-antitoxin systems	Toxin-antitoxin systems	L1	cluster	105.505	0.962	1126	circular_virus_1272516|fragment_2_15	0.512346	0.87395	0.930719	Toxin-antitoxin systems	L1	Toxin-antitoxin systems	L1	both	TRUE	L1
IMGVR_UViG_3300029185_000075|3300029185|Ga0168712_100045|3-45523_42	IMGVR_UViG_3300029185_000075|3300029185|Ga0168712_100045|3-45523	gut	Large intestine	d__Bacteria;p__Bacillota;c__Clostridia;o__Lachnospirales;f__CAG-274;g__CAG-274	1	9.28132	-2.7995	Identified by CheckAMG de-novo only	FALSE	Structure: unknown function	FALSE										metabolic	Amino acid metabolism	Transcriptional regulation	L1	cluster	75.6879	0.764	5417	UGV-GENOME-0261581|fragment_1_34	0.156902	0.550459	0.783677	Transcriptional regulation	L1		unassigned	cluster_only
IMGVR_UViG_3300029185_000075|3300029185|Ga0168712_100045|3-45523_44	IMGVR_UViG_3300029185_000075|3300029185|Ga0168712_100045|3-45523	gut	Large intestine	d__Bacteria;p__Bacillota;c__Clostridia;o__Lachnospirales;f__CAG-274;g__CAG-274	7	3.05796	3.61824	Identified by CheckAMG de-novo only	FALSE	Structure: unknown function	FALSE										regulatory	Transcriptional regulation	transcriptional regulator	specific	embedding	39.2278	0.427	6054	circular_virus_1276560|fragment_2_120	0.994975	1	0.998426	Transcriptional regulation	L1	transcriptional regulator	specific	both	TRUE	L1
IMGVR_UViG_3300029185_000085|3300029185|Ga0168712_100207|15618-81646_59	IMGVR_UViG_3300029185_000085|3300029185|Ga0168712_100207|15618-81646	gut	Large intestine	d__Bacteria;p__Bacteroidota;c__Bacteroidia;o__Bacteroidales;f__Bacteroidaceae;g__Bacteroides	34	7.18173	-0.789101	Identified by DefenseFinder	TRUE	Structure: known function	TRUE	afdb50	AF-A0A3D3MSD1-F1-model_v4	Transcriptional regulator	2	561	1.151e-10	0.941	Regulatory	Physiological	regulatory	Transcriptional regulation	transcriptional regulator	specific	embedding	113.095	0.829	1796	IMGVR_UViG_3300025735_000033|3300025735|Ga0207713_1000545|fragment_2_10	0.864903	0.943396	0.926966	Transcriptional regulation	L1	transcriptional regulator	specific	both	TRUE	L1
IMGVR_UViG_3300029185_000087|3300029185|Ga0168712_100263|291-56511_26	IMGVR_UViG_3300029185_000087|3300029185|Ga0168712_100263|291-56511	gut	Large intestine	d__Bacteria;p__Bacillota;c__Clostridia;o__Lachnospirales;f__Lachnospiraceae;g__Roseburia	22	9.27956	1.14294	Identified by structure	FALSE	Structure: known function	TRUE	afdb50	AF-A0A3E3J1H6-F1-model_v4	Mor transcription activator family protein	2	444	3.857e-09	0.991	Regulatory	Regulatory	regulatory	Transcriptional regulation	Mor transcription activator family	specific	cluster	36.1527	0.931	3302	IMGVR_UViG_3300006217_000199|3300006217|Ga0081461_1002697|fragment_2_37	0.894118	0.964052	0.983668	Mor transcription activator family	specific	late transcriptional activator	specific	both	FALSE	specific
IMGVR_UViG_3300029185_000093|3300029185|Ga0168712_100011|93-30767_32	IMGVR_UViG_3300029185_000093|3300029185|Ga0168712_100011|93-30767	gut	Large intestine	d__Bacteria;p__Bacillota;c__Clostridia;o__Oscillospirales;f__Acutalibacteraceae;g__Ruminococcoides	22	8.77833	0.97946	Identified by structure	FALSE	Structure: known function	TRUE	afdb50	AF-A0A1G4WQY7-F1-model_v4	Mor transcription activator family protein	2	407	1.592e-08	0.969	Regulatory	Regulatory	regulatory	Transcriptional regulation	late transcriptional activator	specific	embedding	41.5192	0.572	3302	UGV-GENOME-0310512_1|fragment_2_14	0.958005	0.981295	0.97028	Transcriptional regulation	L1	late transcriptional activator	specific	both	TRUE	L1
IMGVR_UViG_3300029185_000093|3300029185|Ga0168712_100011|93-30767_35	IMGVR_UViG_3300029185_000093|3300029185|Ga0168712_100011|93-30767	gut	Large intestine	d__Bacteria;p__Bacillota;c__Clostridia;o__Oscillospirales;f__Acutalibacteraceae;g__Ruminococcoides	40	11.9425	1.64563	Identified by structure	FALSE	Structure: known function	TRUE	afdb50	AF-A0A3D3FD51-F1-model_v4	AbrB family transcriptional regulator	2	342	3.237e-07	0.953	Regulatory	Regulatory	physiological	Toxin-antitoxin systems	Toxin-antitoxin systems	L1	cluster	96.7475	0.512	1278	UGV-GENOME-0260750|fragment_3_19	0.40534	0.664894	0.887136	Toxin-antitoxin systems	L1		unassigned	cluster_only
IMGVR_UViG_3300029185_000103|3300029185|Ga0168712_100200|24403-65023_58	IMGVR_UViG_3300029185_000103|3300029185|Ga0168712_100200|24403-65023	gut	Large intestine	d__Bacteria;p__Bacillota;c__Clostridia;o__Lachnospirales;f__Lachnospiraceae;g__Laedolimicola	1	8.97674	-3.33064	Identified by DefenseFinder	TRUE	Structure: known function	TRUE	afdb50	AF-A0A350S458-F1-model_v4	XRE family transcriptional regulator	2	387	1.743e-08	0.985	Regulatory	Physiological	metabolic	Aromatic & xenobiotic degradation	CYP81F; indol-3-yl-methylglucosinolate hydroxylase [EC:1.14.-.-]	specific	cluster	114.625	0.869	5417	UGV-GENOME-0257763_1|fragment_1_3	0.420765	0.664894	0.845196	CYP81F; indol-3-yl-methylglucosinolate hydroxylase [EC:1.14.-.-]	specific		unassigned	cluster_only
IMGVR_UViG_3300029185_000104|3300029185|Ga0168712_100369|15271-45284_4	IMGVR_UViG_3300029185_000104|3300029185|Ga0168712_100369|15271-45284	gut	Large intestine	d__Bacteria;p__Bacillota;c__Clostridia;o__Lachnospirales;f__Lachnospiraceae;g__Pilosibacter	18	6.08397	-3.89853	Identified by DefenseFinder	TRUE	Structure: known function	TRUE	afdb50	AF-A0A3Q9B414-F1-model_v4	XRE family transcriptional regulator	2	410	4.227e-08	0.962	Regulatory	Physiological	regulatory	Transcriptional regulation	Transcriptional regulation	L1	cluster	45.5155	0.703	6676	UGV-GENOME-0243370_1|fragment_1_4	0.40534	0.816078	0.88777	Transcriptional regulation	L1		unassigned	cluster_only
IMGVR_UViG_3300029186_000001|3300029186|Ga0167509_100149_20	IMGVR_UViG_3300029186_000001|3300029186|Ga0167509_100149	gut	Large intestine	d__Bacteria;p__Pseudomonadota;c__Gammaproteobacteria;o__Enterobacterales;f__Enterobacteriaceae;g__Escherichia	2	11.6373	9.43906	Identified by DefenseFinder	TRUE	Structure: known function	TRUE	afdb50	AF-A0A377B0Z2-F1-model_v4	Defense against restriction protein	2	5705	0	0.515	Physiological	Physiological	physiological	Defense & anti-defense systems	DarB-like antirestriction	specific	embedding	131.393	0.969	1710	UGV-GENOME-0343417|fragment_2_1	0.929677	0.964052	0.912939		unassigned	DarB-like antirestriction	specific	embedding_only
IMGVR_UViG_3300029186_000004|3300029186|Ga0167509_100554_17	IMGVR_UViG_3300029186_000004|3300029186|Ga0167509_100554	gut	Large intestine	d__Bacteria;p__Bacillota;c__Clostridia;o__Clostridiales;f__Clostridiaceae;g__Clostridium	40	12.2697	1.36749	Identified by structure	FALSE	Structure: known function	TRUE	afdb50	AF-A0A1C6K568-F1-model_v4	SpoVT / AbrB like domain	2	584	2.588e-14	0.988	Other		physiological	Toxin-antitoxin systems	abrB, abh; AbrB family transcriptional regulator, transcriptional pleiotropic regulator of transition state genes	specific	cluster	52.831	1	1278	UGV-GENOME-0260750|fragment_3_19	0.631447	0.87395	0.912939	abrB, abh; AbrB family transcriptional regulator, transcriptional pleiotropic regulator of transition state genes	specific	Toxin-antitoxin systems	L1	both
IMGVR_UViG_3300029186_000004|3300029186|Ga0167509_100554_21	IMGVR_UViG_3300029186_000004|3300029186|Ga0167509_100554	gut	Large intestine	d__Bacteria;p__Bacillota;c__Clostridia;o__Clostridiales;f__Clostridiaceae;g__Clostridium	22	8.75475	1.10492	Identified by structure	FALSE	Structure: known function	TRUE	afdb50	AF-A0A3A9H8W1-F1-model_v4	Mor transcription activator family protein	2	563	4.81e-12	0.982	Regulatory	Regulatory	regulatory	Transcriptional regulation	Mor transcription activator family	specific	cluster	92.0995	0.935	3302	MG711460.1|fragment_1_18	0.958005	0.994687	0.985075	Mor transcription activator family	specific	late transcriptional activator	specific	both	FALSE	specific
IMGVR_UViG_3300029186_000005|3300029186|Ga0167509_100598_8	IMGVR_UViG_3300029186_000005|3300029186|Ga0167509_100598	gut	Large intestine	d__Bacteria;p__Bacillota;c__Clostridia;o__Lachnospirales;f__Lachnospiraceae;g__Enterocloster	28	4.66814	-0.110866	Identified by CheckAMG de-novo only	FALSE	Structure: unknown function	FALSE	afdb50	AF-C5EI23-F1-model_v4	HTH cro/C1-type domain-containing protein	1	392	1.071e-07	0.971			regulatory	Transcriptional regulation	Transcriptional regulation	L1	embedding	95.165	0.924	2291	circular_virus_280172|fragment_4_11	0.77095	0.851259	0.912939		unassigned	Transcriptional regulation	L1	embedding_only
IMGVR_UViG_3300029186_000013|3300029186|Ga0167509_100831_29	IMGVR_UViG_3300029186_000013|3300029186|Ga0167509_100831	gut	Large intestine	d__Bacteria;p__Bacillota;c__Clostridia;o__Lachnospirales;f__Lachnospiraceae;g__Enterocloster	18	6.59662	-3.81134	Identified by DefenseFinder	TRUE	Structure: known function	TRUE	afdb50	AF-A0A1M6EW12-F1-model_v4	Transcriptional regulator, contains XRE-family HTH domain	2	445	4.27e-09	0.656	Regulatory	Physiological	regulatory	Transcriptional regulation	transcriptional regulator	specific	embedding	88.7159	0.706	6676	UGV-GENOME-0266726|fragment_1_60	0.786047	0.884665	0.926966		unassigned	transcriptional regulator	specific	embedding_only
IMGVR_UViG_3300029186_000017|3300029186|Ga0167509_100939_21	IMGVR_UViG_3300029186_000017|3300029186|Ga0167509_100939	gut	Large intestine	d__Bacteria;p__Bacillota;c__Clostridia;o__Lachnospirales;f__Lachnospiraceae;g__Enterocloster	7	2.45727	4.14819	Identified by CheckAMG de-novo only	FALSE	Structure: unknown function	FALSE										regulatory	Transcriptional regulation	transcriptional regulator	specific	embedding	33.2502	0.887	6054	UGV-GENOME-0249559|fragment_1_21	1	1	1	Transcriptional regulation	L1	transcriptional regulator	specific	both	TRUE	L1
IMGVR_UViG_3300029186_000021|3300029186|Ga0167509_101026_23	IMGVR_UViG_3300029186_000021|3300029186|Ga0167509_101026	gut	Large intestine	d__Bacteria;p__Bacillota;c__Clostridia;o__Lachnospirales;f__Lachnospiraceae	7	2.88652	4.47172	Identified by CheckAMG de-novo only	FALSE	Structure: unknown function	FALSE										regulatory	Transcriptional regulation	transcriptional regulator	specific	cluster	35.3085	0.951	6054	UGV-GENOME-0248934|fragment_2_20	0.982659	0.994687	0.994056	transcriptional regulator	specific	transcriptional regulator	specific	both	TRUE	specific
IMGVR_UViG_3300029186_000021|3300029186|Ga0167509_101026_6	IMGVR_UViG_3300029186_000021|3300029186|Ga0167509_101026	gut	Large intestine	d__Bacteria;p__Bacillota;c__Clostridia;o__Lachnospirales;f__Lachnospiraceae	47	3.20259	7.23788	Identified by CheckAMG de-novo only	FALSE	Structure: unknown function	FALSE										regulatory	Regulatory chaperones & coregulators	tail chaperone protein	specific	cluster	32.5973	0.961	316	UGV-GENOME-0273651|fragment_2_6	1	1	1	tail chaperone protein	specific	tail chaperone protein	specific	both	TRUE	specific
IMGVR_UViG_3300029186_000023|3300029186|Ga0167509_101173_11	IMGVR_UViG_3300029186_000023|3300029186|Ga0167509_101173	gut	Large intestine	d__Bacteria;p__Bacillota;c__Clostridia;o__Lachnospirales;f__Lachnospiraceae;g__Faecalicatena_A	7	2.58868	3.12544	Identified by structure	FALSE	Structure: known function	TRUE	afdb50	AF-A0A395XJM9-F1-model_v4	Sigma-70 family RNA polymerase sigma factor	2	442	9.152e-09	0.915	Regulatory	Regulatory	regulatory	Transcriptional regulation	transcriptional regulator	specific	embedding	61.8734	0.83	6054	IMGVR_UViG_3300005284_000033|3300005284|Ga0065708_1039857|fragment_4_11	0.998152	1	0.998426	Transcriptional regulation	L1	transcriptional regulator	specific	both	TRUE	L1
IMGVR_UViG_3300029186_000059|3300029186|Ga0167509_101854_2	IMGVR_UViG_3300029186_000059|3300029186|Ga0167509_101854	gut	Large intestine	d__Bacteria;p__Bacillota;c__Clostridia;o__Lachnospirales;f__Lachnospiraceae;g__Enterocloster	18	6.82936	-2.92267	Identified by DefenseFinder	TRUE	Structure: known function	TRUE	afdb50	AF-A0A6L9HUE1-F1-model_v4	XRE family transcriptional regulator	2	669	8.615e-15	0.964	Regulatory	Physiological	regulatory	Transcriptional regulation	Transcriptional regulation	L1	embedding	94.1182	0.621	6676	circular_virus_1220801|fragment_1_2	0.722222	0.87395	0.912939		unassigned	Transcriptional regulation	L1	embedding_only
IMGVR_UViG_3300029186_000070|3300029186|Ga0167509_101123_12	IMGVR_UViG_3300029186_000070|3300029186|Ga0167509_101123	gut	Large intestine	d__Bacteria;p__Bacillota;c__Clostridia;o__Lachnospirales;f__Lachnospiraceae;g__An181	18	7.17317	-3.53324	Identified by structure	FALSE	Structure: known function	TRUE	afdb50	AF-A0A1C6GS28-F1-model_v4	Transcriptional repressor DicA	2	349	8.923e-08	0.86	Regulatory	Regulatory	regulatory	Transcriptional regulation		unassigned	none	87.1571	0.707	6676	UGV-GENOME-0303861_1|fragment_1_9	0.626271	0.816078	0.880553		unassigned		unassigned	neither
IMGVR_UViG_3300029186_000077|3300029186|Ga0167509_100425_45	IMGVR_UViG_3300029186_000077|3300029186|Ga0167509_100425	gut	Large intestine	d__Bacteria;p__Bacillota;c__Clostridia;o__Lachnospirales;f__Lachnospiraceae;g__Agathobacter	37	11.2681	6.62519	Identified by DefenseFinder	TRUE	Structure: known function	TRUE	afdb50	AF-A0A7U9WZH8-F1-model_v4	Cold shock protein 1	2	372	8.202e-07	0.932	Other	Physiological	regulatory	Transcriptional regulation		unassigned	none	231.229	0.727	554	fragment_26800_27	0.0188285	0.255906	0.388889		unassigned		unassigned	neither
IMGVR_UViG_3300029186_000120|3300029186|Ga0167509_100099|81618-115240_1	IMGVR_UViG_3300029186_000120|3300029186|Ga0167509_100099|81618-115240	gut	Large intestine	d__Bacteria;p__Bacillota;c__Clostridia;o__Oscillospirales;f__Ruminococcaceae;g__Hominimerdicola	13	5.5625	-3.29634	Identified by DefenseFinder	TRUE	Structure: known function	TRUE	afdb50	AF-A0A374HSZ2-F1-model_v4	XRE family transcriptional regulator	2	646	2.074e-14	0.991	Regulatory	Physiological	metabolic	Amino acid metabolism	dicA; HTH-type transcriptional regulator, cell division transcriptional repressor	specific	cluster	45.6019	0.937	2264	UGV-GENOME-0304900_1|fragment_3_1	0.368167	0.753731	0.837419	dicA; HTH-type transcriptional regulator, cell division transcriptional repressor	specific		unassigned	cluster_only
IMGVR_UViG_3300029186_000121|3300029186|Ga0167509_100136|74-29543_23	IMGVR_UViG_3300029186_000121|3300029186|Ga0167509_100136|74-29543	gut	Large intestine	d__Bacteria;p__Pseudomonadota;c__Gammaproteobacteria;o__Enterobacterales;f__Enterobacteriaceae;g__Escherichia	28	5.9335	4.80042	Identified by CheckAMG de-novo only	FALSE	Structure: unknown function	FALSE										regulatory	Transcriptional regulation		unassigned	none	142.397	0.509	2291	circular_virus_914200|fragment_1_16	0.0540811	0.239493	0.737079		unassigned		unassigned	neither
IMGVR_UViG_3300029186_000121|3300029186|Ga0167509_100136|74-29543_30	IMGVR_UViG_3300029186_000121|3300029186|Ga0167509_100136|74-29543	gut	Large intestine	d__Bacteria;p__Pseudomonadota;c__Gammaproteobacteria;o__Enterobacterales;f__Enterobacteriaceae;g__Escherichia	5	8.54609	5.11741	Identified by DefenseFinder	TRUE	Structure: known function	TRUE	afdb50	AF-F4V951-F1-model_v4	KilA-N domain protein	2	1718	2.543e-41	0.996	Other	Physiological	regulatory	Transcriptional regulation	transcriptional regulator	specific	cluster	55.9048	1	4891	UGV-GENOME-0060036|fragment_1_13	0.626271	0.87395	0.912939	transcriptional regulator	specific	Transcriptional regulation	L1	both
IMGVR_UViG_3300029186_000121|3300029186|Ga0167509_100136|74-29543_37	IMGVR_UViG_3300029186_000121|3300029186|Ga0167509_100136|74-29543	gut	Large intestine	d__Bacteria;p__Pseudomonadota;c__Gammaproteobacteria;o__Enterobacterales;f__Enterobacteriaceae;g__Escherichia	0	3.38605	-1.2654	Identified by structure	FALSE	Structure: known function	TRUE	afdb50	AF-A0A0U3TQL4-F1-model_v4	E14 prophage DNA-binding transcriptional regulator	2	1008	9.244e-22	0.935	Regulatory	Regulatory	regulatory	Transcriptional regulation	CII-like transcriptional activator	specific	cluster	42.1637	0.913	6681	IMGVR_UViG_3300031418_000032|3300031418|Ga0308166_1000675|fragment_3_39	0.709236	0.913636	0.961932	CII-like transcriptional activator	specific	Transcriptional regulation	L1	both
IMGVR_UViG_3300029186_000125|3300029186|Ga0167509_100200|30379-70208_19	IMGVR_UViG_3300029186_000125|3300029186|Ga0167509_100200|30379-70208	gut	Large intestine	d__Bacteria;p__Bacillota;c__Clostridia;o__Lachnospirales;f__Lachnospiraceae;g__Anaerostipes	7	2.2918	4.06891	Identified by structure	FALSE	Structure: known function	TRUE	afdb50	AF-A0A417V855-F1-model_v4	Sigma-70 family RNA polymerase sigma factor	2	620	1.585e-13	0.993	Regulatory	Regulatory	regulatory	Transcriptional regulation	transcriptional regulator	specific	cluster	69.7963	0.899	6054	IMGVR_UViG_3300021426_000163|3300021426|Ga0224482_10001474|fragment_2_19	0.998152	0.997344	0.998426	transcriptional regulator	specific	transcriptional regulator	specific	both	TRUE	specific
IMGVR_UViG_3300029186_000140|3300029186|Ga0167509_100076|91405-135994_57	IMGVR_UViG_3300029186_000140|3300029186|Ga0167509_100076|91405-135994	gut	Large intestine	d__Bacteria;p__Bacillota;c__Clostridia;o__Oscillospirales;f__Ruminococcaceae;g__Hominimerdicola	30	8.8121	10.5143	Identified by structure	FALSE	Structure: known function	TRUE	pdb	6iv8-assembly1.cif.gz_C	the selenomethionine(SeMet)-derived Cas13d binary complex	2	2628	1.576e-49	0.992	Physiological	Physiological	regulatory	Transcriptional regulation		unassigned	none	156.92	0.939	7583	U60315.1|fragment_4_88	0.220703	0.550459	0.617391		unassigned		unassigned	neither
IMGVR_UViG_3300029186_000141|3300029186|Ga0167509_100102|64646-110697_24	IMGVR_UViG_3300029186_000141|3300029186|Ga0167509_100102|64646-110697	gut	Large intestine	d__Bacteria;p__Bacillota;c__Clostridia;o__Lachnospirales;f__Lachnospiraceae	21	13.604	3.76662	Identified by structure	FALSE	Structure: known function	TRUE	afdb50	AF-A0A3E2TXR9-F1-model_v4	Alpha/beta hydrolase	2	1263	3.444e-30	0.984	Metabolic	Metabolic	metabolic	Other	Aromatic & xenobiotic degradation	L1	cluster	115.853	0.753	2893	IMGVR_UViG_3300031673_000073|3300031673|Ga0307377_10000529|fragment_3_15	0.058663	0.239493	0.585185	Aromatic & xenobiotic degradation	L1		unassigned	cluster_only
IMGVR_UViG_3300029186_000142|3300029186|Ga0167509_100155|43874-82323_21	IMGVR_UViG_3300029186_000142|3300029186|Ga0167509_100155|43874-82323	gut	Large intestine	d__Bacteria;p__Bacillota;c__Bacilli;o__Erysipelotrichales;f__Erysipelotrichaceae;g__Amedibacterium	7	3.14017	4.16056	Identified by structure	FALSE	Structure: known function	TRUE	afdb50	AF-A0A239Z7R4-F1-model_v4	FliA/WhiG subfamily RNA polymerase sigma-28 subunit	2	384	1.152e-06	1	Regulatory	Regulatory	regulatory	Transcriptional regulation	transcriptional regulator	specific	embedding	28.4587	0.506	6054	NC_004589.1|fragment_1_21	0.994975	0.997344	0.998426	Transcriptional regulation	L1	transcriptional regulator	specific	both	TRUE	L1
IMGVR_UViG_3300029186_000144|3300029186|Ga0167509_100229|32548-73579_4	IMGVR_UViG_3300029186_000144|3300029186|Ga0167509_100229|32548-73579	gut	Large intestine	d__Bacteria;p__Bacillota;c__Bacilli;o__Erysipelotrichales;f__Erysipelotrichaceae;g__Amedibacterium	1	8.45605	-3.62341	Identified by DefenseFinder	TRUE	Structure: unknown function	TRUE									Physiological	regulatory	Transcriptional regulation		unassigned	none	97.8562	0.942	5417	IMGVR_UViG_3300029215_000011|3300029215|Ga0167476_100463|fragment_1_4	0.457179	0.765347	0.88777		unassigned		unassigned	neither
IMGVR_UViG_3300029187_000012|3300029187|Ga0168669_100728_11	IMGVR_UViG_3300029187_000012|3300029187|Ga0168669_100728	gut	Large intestine	d__Bacteria;p__Bacillota;c__Negativicutes;o__Selenomonadales;f__Selenomonadaceae;g__Megamonas	7	2.47742	3.07867	Identified by structure	FALSE	Structure: known function	TRUE	afdb50	AF-A0A3D1VLS0-F1-model_v4	Flagellar biosynthesis protein FliA	2	358	5.082e-06	0.956	Other		regulatory	Transcriptional regulation	transcriptional regulator	specific	embedding	73.3125	0.912	6054	IMGVR_UViG_3300006217_000153|3300006217|Ga0081461_1002455|fragment_3_11	0.989754	0.997344	0.998426	Transcriptional regulation	L1	transcriptional regulator	specific	both	TRUE	L1
IMGVR_UViG_3300029187_000043|3300029187|Ga0168669_101555_11	IMGVR_UViG_3300029187_000043|3300029187|Ga0168669_101555	gut	Large intestine	d__Bacteria;p__Bacteroidota;c__Bacteroidia;o__Bacteroidales;f__Bacteroidaceae;g__Bacteroides	11	7.11246	7.00654	Identified by CheckAMG de-novo only	FALSE	No structural match	FALSE										physiological	Secretion & extracellular processes		unassigned	none	106.765	0.88	2939	fragment_12885_5	0.406061	0.557895	0.825658		unassigned		unassigned	neither
IMGVR_UViG_3300029187_000051|3300029187|Ga0168669_100240_16	IMGVR_UViG_3300029187_000051|3300029187|Ga0168669_100240	gut	Large intestine	d__Bacteria;p__Bacillota;c__Negativicutes;o__Selenomonadales;f__Selenomonadaceae;g__Megamonas	18	6.32714	-3.59395	Identified by DefenseFinder	TRUE	Structure: known function	TRUE	afdb50	AF-A0A848BB07-F1-model_v4	Helix-turn-helix transcriptional regulator	2	408	2.389e-08	0.976	Regulatory	Physiological	regulatory	Transcriptional regulation		unassigned	none	89.007	0.89	6676	IMGVR_UViG_3300031998_000135|3300031998|Ga0310786_10000754|fragment_2_16	0.396465	0.656818	0.887136		unassigned		unassigned	neither
IMGVR_UViG_3300029187_000054|3300029187|Ga0168669_100385_22	IMGVR_UViG_3300029187_000054|3300029187|Ga0168669_100385	gut	Large intestine	d__Bacteria;p__Bacillota;c__Negativicutes;o__Selenomonadales;f__Selenomonadaceae;g__Megamonas	7	3.29724	4.67594	Identified by structure	FALSE	Structure: known function	TRUE	afdb50	AF-A0A7C6U4I5-F1-model_v4	Sigma-70 family RNA polymerase sigma factor	2	389	1.086e-06	0.843	Regulatory	Regulatory	regulatory	Transcriptional regulation	transcriptional regulator	specific	embedding	134.012	0.953	6054	fragment_32075_22	0.958005	0.964052	0.994056	Transcriptional regulation	L1	transcriptional regulator	specific	both	TRUE	L1
IMGVR_UViG_3300029187_000061|3300029187|Ga0168669_102236_3	IMGVR_UViG_3300029187_000061|3300029187|Ga0168669_102236	gut	Large intestine	d__Bacteria;p__Bacillota;c__Negativicutes;o__Selenomonadales;f__Selenomonadaceae;g__Megamonas	16	6.20345	4.6104	Identified by structure	FALSE	Structure: known function	TRUE	afdb50	AF-A0A1C5PNL2-F1-model_v4	Plasmid maintenance system killer protein	2	473	2.31e-10	0.96	Other		physiological	Toxin-antitoxin systems	Toxin-antitoxin systems	L1	cluster	109.38	0.69	1943	IMGVR_UViG_3300008406_000036|3300008406|Ga0115224_1000359|fragment_3_4	0.569892	0.765347	0.851827	Toxin-antitoxin systems	L1		unassigned	cluster_only
IMGVR_UViG_3300029187_000063|3300029187|Ga0168669_100069_139	IMGVR_UViG_3300029187_000063|3300029187|Ga0168669_100069	gut	Large intestine	d__Bacteria;p__Bacteroidota;c__Bacteroidia;o__Bacteroidales;f__Bacteroidaceae;g__Bacteroides	37	12.4291	7.37425	Identified by structure	FALSE	Structure: known function	TRUE	afdb50	AF-R5VCI2-F1-model_v4	DNA binding protein HU	2	395	4.168e-08	0.854	Regulatory	Regulatory	regulatory	Transcriptional regulation	Transcriptional regulation	L1	cluster	137.719	0.434	554	UGV-GENOME-0355278|fragment_5_5	0.709236	0.851259	0.926966	Transcriptional regulation	L1	Transcriptional regulation	L1	both	TRUE	L1
IMGVR_UViG_3300029187_000063|3300029187|Ga0168669_100069_79	IMGVR_UViG_3300029187_000063|3300029187|Ga0168669_100069	gut	Large intestine	d__Bacteria;p__Bacteroidota;c__Bacteroidia;o__Bacteroidales;f__Bacteroidaceae;g__Bacteroides	5	8.93413	5.39806	Identified by DefenseFinder	TRUE	Structure: known function	TRUE	afdb50	AF-A0A2V2G206-F1-model_v4	DNA-binding protein	2	1170	1.335e-24	0.966	Regulatory	Physiological	regulatory	Transcriptional regulation	anti-repressor Ant	specific	embedding	65.3249	0.699	4891	1007103.SAMN02470015.AFHW01000093~218-64833~standalone_virus_67	0.864903	0.964052	0.942038	Transcriptional regulation	L1	anti-repressor Ant	specific	both	TRUE	L1
IMGVR_UViG_3300029187_000066|3300029187|Ga0168669_100583_26	IMGVR_UViG_3300029187_000066|3300029187|Ga0168669_100583	gut	Large intestine	d__Bacteria;p__Bacteroidota;c__Bacteroidia;o__Bacteroidales;f__Rikenellaceae;g__Alistipes	25	10.6547	2.48871	Identified by DefenseFinder	TRUE	Structure: known function	TRUE	afdb50	AF-A0A3D4QC22-F1-model_v4	Restriction endonuclease subunit S	2	2015	4.306e-46	0.994	Physiological	Physiological	regulatory	Transcriptional regulation		unassigned	none	153.497	0.822	1126	circular_virus_229005|fragment_2_26	0.40534	0.506936	0.737079		unassigned		unassigned	neither
IMGVR_UViG_3300029187_000106|3300029187|Ga0168669_100178|83-26470_11	IMGVR_UViG_3300029187_000106|3300029187|Ga0168669_100178|83-26470	gut	Large intestine	d__Bacteria;p__Bacillota;c__Clostridia;o__Lachnospirales;f__Lachnospiraceae;g__Roseburia	22	8.88712	1.0653	Identified by structure	FALSE	Structure: known function	TRUE	afdb50	AF-A0A3A9H8W1-F1-model_v4	Mor transcription activator family protein	2	479	6.652e-10	0.954	Regulatory	Regulatory	regulatory	Transcriptional regulation	Mor transcription activator family	specific	cluster	80.8835	0.951	3302	UGV-GENOME-0236480|fragment_2_11	0.090812	0.506936	0.752588	Mor transcription activator family	specific		unassigned	cluster_only
IMGVR_UViG_3300029187_000110|3300029187|Ga0168669_100009|164022-236628_26	IMGVR_UViG_3300029187_000110|3300029187|Ga0168669_100009|164022-236628	gut	Large intestine	d__Bacteria;p__Bacteroidota;c__Bacteroidia;o__Bacteroidales;f__Bacteroidaceae;g__Bacteroides	23	-2.05558	2.80051	Identified by DefenseFinder	TRUE	Structure: known function	TRUE	afdb50	AF-A0A2V2G206-F1-model_v4	DNA-binding protein	2	1988	4.616e-45	0.987	Regulatory	Physiological	metabolic	Cofactor & vitamin metabolism	Transcriptional regulation	L1	cluster	131.925	1	402	MT074141.1|fragment_2_136	0.090812	0.422285	0.617391	Transcriptional regulation	L1		unassigned	cluster_only
IMGVR_UViG_3300029187_000120|3300029187|Ga0168669_100199|27805-62079_5	IMGVR_UViG_3300029187_000120|3300029187|Ga0168669_100199|27805-62079	gut	Large intestine	d__Bacteria;p__Bacillota;c__Clostridia;o__Lachnospirales;f__Lachnospiraceae;g__Roseburia	18	7.21939	-3.81726	Identified by DefenseFinder	TRUE	Structure: known function	TRUE	afdb50	AF-A0A3A9CUU7-F1-model_v4	XRE family transcriptional regulator	2	483	2.33e-09	1	Regulatory	Physiological	regulatory	Transcriptional regulation	Transcriptional regulation	L1	cluster	126.058	0.562	6676	UGV-GENOME-0252568_1|fragment_2_8	0.709236	0.87395	0.912939	Transcriptional regulation	L1	Transcriptional regulation	L1	both	TRUE	L1
IMGVR_UViG_3300029187_000122|3300029187|Ga0168669_100362|3458-35785_18	IMGVR_UViG_3300029187_000122|3300029187|Ga0168669_100362|3458-35785	gut	Large intestine	d__Bacteria;p__Bacillota;c__Negativicutes;o__Selenomonadales;f__Selenomonadaceae;g__Megamonas	18	6.85477	-4.42253	Identified by DefenseFinder	TRUE	Structure: known function	TRUE	afdb50	AF-A0A378NUG7-F1-model_v4	Anaerobic benzoate catabolism transcriptional regulator	2	479	5.093e-10	0.98	Regulatory	Physiological	regulatory	Transcriptional regulation		unassigned	none	108.33	0.57	6676	circular_virus_1043808|fragment_1_18	0.277219	0.656818	0.653846		unassigned		unassigned	neither
IMGVR_UViG_3300029187_000122|3300029187|Ga0168669_100362|3458-35785_20	IMGVR_UViG_3300029187_000122|3300029187|Ga0168669_100362|3458-35785	gut	Large intestine	d__Bacteria;p__Bacillota;c__Negativicutes;o__Selenomonadales;f__Selenomonadaceae;g__Megamonas	1	9.53849	-2.03195	Identified by DefenseFinder	TRUE	Structure: unknown function	TRUE									Physiological	regulatory	Transcriptional regulation		unassigned	none	68.0147	0.539	5417	IMGVR_UViG_3300022561_000019|3300022561|Ga0212090_10001655|fragment_1_20	0.512346	0.765347	0.887136		unassigned		unassigned	neither
IMGVR_UViG_3300029188_000006|3300029188|Ga0169196_100469_8	IMGVR_UViG_3300029188_000006|3300029188|Ga0169196_100469	gut	Large intestine	d__Bacteria;p__Bacteroidota;c__Bacteroidia;o__Bacteroidales;f__Rikenellaceae;g__Alistipes	5	9.05693	5.60106	Identified by DefenseFinder	TRUE	Structure: known function	TRUE	afdb50	AF-A0A2V2G206-F1-model_v4	DNA-binding protein	2	1250	1.053e-25	0.747	Regulatory	Physiological	regulatory	Transcriptional regulation		unassigned	none	107.769	0.99	4891	UGV-GENOME-0362682_1|fragment_2_8	0.346939	0.664894	0.825658		unassigned		unassigned	neither
IMGVR_UViG_3300029188_000009|3300029188|Ga0169196_100655_9	IMGVR_UViG_3300029188_000009|3300029188|Ga0169196_100655	gut	Large intestine	d__Bacteria;p__Bacteroidota;c__Bacteroidia;o__Bacteroidales;f__Bacteroidaceae;g__Bacteroides	5	9.22527	4.79795	Identified by DefenseFinder	TRUE	Structure: known function	TRUE	afdb50	AF-A0A5P0WWI4-F1-model_v4	Transcriptional regulator	2	461	5.878e-10	0.589	Regulatory	Physiological	regulatory	Transcriptional regulation		unassigned	none	69.0586	0.986	4891	UGV-GENOME-0341358_1|fragment_1_9	0.306452	0.604869	0.737079		unassigned		unassigned	neither
IMGVR_UViG_3300029188_000013|3300029188|Ga0169196_100924_6	IMGVR_UViG_3300029188_000013|3300029188|Ga0169196_100924	gut	Large intestine	d__Bacteria;p__Bacteroidota;c__Bacteroidia;o__Bacteroidales;f__Tannerellaceae;g__Parabacteroides	29	2.65908	-4.23565	Identified by DefenseFinder	TRUE	Structure: known function	TRUE	afdb50	AF-A0A642MRX3-F1-model_v4	Helix-turn-helix transcriptional regulator	2	968	1.905e-21	0.996	Regulatory	Physiological	regulatory	Transcriptional regulation	transcriptional repressor	specific	embedding	94.6416	0.719	3233	circular_virus_214074|fragment_4_6	0.981164	0.996008	0.994056	Transcriptional regulation	L1	transcriptional repressor	specific	both	TRUE	L1
IMGVR_UViG_3300029188_000020|3300029188|Ga0169196_101230_16	IMGVR_UViG_3300029188_000020|3300029188|Ga0169196_101230	gut	Large intestine	d__Bacteria;p__Bacillota;c__Clostridia;o__Lachnospirales;f__Lachnospiraceae;g__Anaerostipes	7	2.9635	3.91277	Identified by structure	FALSE	Structure: known function	TRUE	afdb50	AF-A0A1M7LTP3-F1-model_v4	Sigma-70, region 4	2	466	2.588e-08	0.75	Regulatory	Regulatory	regulatory	Transcriptional regulation	transcriptional regulator	specific	embedding	61.7888	0.629	6054	UGV-GENOME-0270365_1|fragment_2_16	1	1	1	Transcriptional regulation	L1	transcriptional regulator	specific	both	TRUE	L1
IMGVR_UViG_3300029188_000022|3300029188|Ga0169196_101252_3	IMGVR_UViG_3300029188_000022|3300029188|Ga0169196_101252	gut	Large intestine	d__Bacteria;p__Bacillota;c__Clostridia;o__Lachnospirales;f__Lachnospiraceae;g__Otoolea	1	9.53503	-3.51577	Identified by DefenseFinder	TRUE	Structure: unknown function	TRUE	afdb50	AF-A0A7X2JFT8-F1-model_v4	Helix-turn-helix domain-containing protein	1	369	6.845e-07	0.985		Physiological	regulatory	Transcriptional regulation	Transcriptional regulation	L1	cluster	127.228	0.818	5417	UGV-GENOME-0239350|fragment_1_3	0.689474	0.888889	0.864407	Transcriptional regulation	L1	Transcriptional regulation	L1	both	TRUE	L1
IMGVR_UViG_3300029188_000023|3300029188|Ga0169196_101295_10	IMGVR_UViG_3300029188_000023|3300029188|Ga0169196_101295	gut	Large intestine	d__Bacteria;p__Bacillota;c__Clostridia;o__Lachnospirales;f__Lachnospiraceae;g__Faecalimonas	7	2.9426	3.33876	Identified by structure	FALSE	Structure: known function	TRUE	afdb50	AF-A0A395XJM9-F1-model_v4	Sigma-70 family RNA polymerase sigma factor	2	394	1.957e-07	0.964	Regulatory	Regulatory	regulatory	Transcriptional regulation	transcriptional regulator	specific	cluster	40.9305	0.906	6054	UGV-GENOME-0251911|fragment_4_11	0.982659	0.996008	0.994056	transcriptional regulator	specific	transcriptional regulator	specific	both	TRUE	specific
IMGVR_UViG_3300029188_000046|3300029188|Ga0169196_102639_3	IMGVR_UViG_3300029188_000046|3300029188|Ga0169196_102639	gut	Large intestine	d__Bacteria;p__Bacillota;c__Negativicutes;o__Veillonellales;f__Dialisteraceae;g__Dialister	7	3.75079	3.03768	Identified by structure	FALSE	Structure: known function	TRUE	afdb50	AF-U7ULD4-F1-model_v4	PF07374 family protein	2	416	2.593e-07	0.93	Other		regulatory	Transcriptional regulation	transcriptional regulator	specific	embedding	13.8713	0.878	6054	circular_virus_1325941|fragment_3_3	1	1	1	Transcriptional regulation	L1	transcriptional regulator	specific	both	TRUE	L1
IMGVR_UViG_3300029188_000055|3300029188|Ga0169196_101949_7	IMGVR_UViG_3300029188_000055|3300029188|Ga0169196_101949	gut	Large intestine	d__Bacteria;p__Bacillota;c__Clostridia;o__Lachnospirales;f__Lachnospiraceae;g__Agathobacter	7	3.44463	3.17371	Identified by structure	FALSE	Structure: known function	TRUE	afdb50	AF-A0A7C6U4I5-F1-model_v4	Sigma-70 family RNA polymerase sigma factor	2	451	9.381e-08	0.864	Regulatory	Regulatory	regulatory	Transcriptional regulation	transcriptional regulator	specific	cluster	29.7562	0.914	6054	circular_virus_1333153|fragment_3_7	0.998152	0.996008	0.998426	transcriptional regulator	specific	transcriptional regulator	specific	both	TRUE	specific
IMGVR_UViG_3300029188_000069|3300029188|Ga0169196_102540_5	IMGVR_UViG_3300029188_000069|3300029188|Ga0169196_102540	gut	Large intestine	d__Bacteria;p__Bacillota;c__Clostridia;o__Lachnospirales;f__Lachnospiraceae;g__Ruminococcus_B	25	9.61305	2.83693	Identified by structure	FALSE	Structure: known function	TRUE	afdb50	AF-A0A7X8D0X6-F1-model_v4	Type II toxin-antitoxin system HicB family antitoxin	2	594	5.906e-14	0.986	Physiological	Physiological	physiological	Toxin-antitoxin systems	hicB; antitoxin HicB	specific	cluster	119.593	0.95	1126	Norman_98_NODE_1_length_28124_cov_31.769212|fragment_2_19	0.457179	0.817045	0.827448	hicB; antitoxin HicB	specific		unassigned	cluster_only
IMGVR_UViG_3300029188_000084|3300029188|Ga0169196_101062_26	IMGVR_UViG_3300029188_000084|3300029188|Ga0169196_101062	gut	Large intestine	d__Bacteria;p__Bacteroidota;c__Bacteroidia;o__Bacteroidales;f__Bacteroidaceae;g__Bacteroides	29	2.94001	-2.71189	Identified by structure	FALSE	Structure: known function	TRUE	afdb50	AF-A0A3D2SCF2-F1-model_v4	Peptidase S24	2	1548	2.807e-37	0.996	Metabolic	Metabolic	regulatory	Transcriptional regulation	transcriptional repressor	specific	cluster	25.7425	0.997	3233	UGV-GENOME-0203398|fragment_1_26	0.88959	0.94109	0.95302	transcriptional repressor	specific	transcriptional repressor	specific	both	TRUE	specific
IMGVR_UViG_3300029188_000086|3300029188|Ga0169196_101494_21	IMGVR_UViG_3300029188_000086|3300029188|Ga0169196_101494	gut	Large intestine	d__Bacteria;p__Bacillota;c__Clostridia;o__Lachnospirales;f__Lachnospiraceae;g__Anaerostipes	18	6.84148	-4.20293	Identified by DefenseFinder	TRUE	Structure: known function	TRUE	afdb50	AF-A0A6B3YJM9-F1-model_v4	XRE family transcriptional regulator	2	474	2.213e-09	1	Regulatory	Physiological	regulatory	Transcriptional regulation	rghR; HTH-type transcriptional regulator, competence development regulator	specific	embedding	36.1751	0.915	6676	circular_virus_1329989|fragment_4_21	0.83542	0.851259	0.985075	Transcriptional regulation	L1	rghR; HTH-type transcriptional regulator, competence development regulator	specific	both	TRUE	L1
IMGVR_UViG_3300029188_000113|3300029188|Ga0169196_101016_12	IMGVR_UViG_3300029188_000113|3300029188|Ga0169196_101016	gut	Large intestine	d__Bacteria;p__Bacillota;c__Clostridia;o__Lachnospirales;f__Lachnospiraceae;g__Roseburia	18	7.36493	-3.72938	Identified by DefenseFinder	TRUE	Structure: known function	TRUE	afdb50	AF-A0A6L9HDR0-F1-model_v4	XRE family transcriptional regulator	2	455	2.622e-09	0.95	Regulatory	Physiological	regulatory	Transcriptional regulation	Transcriptional regulation	L1	cluster	124.487	0.482	6676	UGV-GENOME-0100878|fragment_2_9	0.256649	0.506936	0.752588	Transcriptional regulation	L1		unassigned	cluster_only
IMGVR_UViG_3300029188_000180|3300029188|Ga0169196_100198|19900-71981_28	IMGVR_UViG_3300029188_000180|3300029188|Ga0169196_100198|19900-71981	gut	Large intestine	d__Bacteria;p__Pseudomonadota;c__Gammaproteobacteria;o__Burkholderiales;f__Burkholderiaceae;g__Duodenibacillus	2	11.6594	9.09215	Identified by DefenseFinder	TRUE	Structure: unknown function	TRUE	afdb50	AF-H8GLR4-F1-model_v4	PBECR3 domain-containing protein	1	703	1.354e-11	0.62		Physiological	physiological	Defense & anti-defense systems	DarB-like antirestriction	specific	embedding	87.1524	0.57	1710	IMGVR_UViG_3300021400_001712|3300021400|Ga0224422_12816632|fragment_4_12	0.958005	0.990099	0.985075		unassigned	DarB-like antirestriction	specific	embedding_only
IMGVR_UViG_3300029188_000180|3300029188|Ga0169196_100198|19900-71981_53	IMGVR_UViG_3300029188_000180|3300029188|Ga0169196_100198|19900-71981	gut	Large intestine	d__Bacteria;p__Pseudomonadota;c__Gammaproteobacteria;o__Burkholderiales;f__Burkholderiaceae;g__Duodenibacillus	17	7.05977	0.0580899	Identified by DefenseFinder	TRUE	Structure: unknown function	TRUE									Physiological	regulatory	Transcriptional regulation	Toxin-antitoxin systems	L1	cluster	55.7814	0.604	1623	circular_virus_858866|fragment_1_53	0.0454545	0.396789	0.737079	Toxin-antitoxin systems	L1		unassigned	cluster_only
IMGVR_UViG_3300029188_000183|3300029188|Ga0169196_100288|6752-57023_66	IMGVR_UViG_3300029188_000183|3300029188|Ga0169196_100288|6752-57023	gut	Large intestine	d__Bacteria;p__Bacteroidota;c__Bacteroidia;o__Bacteroidales;f__Bacteroidaceae;g__Bacteroides	13	10.9833	4.35158	Identified by structure	FALSE	Structure: known function	TRUE	afdb50	AF-B7BAQ4-F1-model_v4	TonB-dependent receptor	2	2158	2.244e-48	0.956	Other		metabolic	Metabolic substrate transport		unassigned	none	133.675	0.965	2264	fragment_29747_38	0.0454545	0.374147	0.653846		unassigned		unassigned	neither
IMGVR_UViG_3300029188_000192|3300029188|Ga0169196_100003|298635-329994_24	IMGVR_UViG_3300029188_000192|3300029188|Ga0169196_100003|298635-329994	gut	Large intestine	d__Bacteria;p__Pseudomonadota;c__Alphaproteobacteria;o__RF32;f__CAG-239;g__CAG-267	47	3.62083	6.94758	Identified by structure	FALSE	Structure: known function	TRUE	afdb50	AF-A0A0P7ZUE7-F1-model_v4	XdhC and CoxI family	2	372	2.002e-07	0.96	Other		regulatory	Regulatory chaperones & coregulators	tail chaperone protein	specific	embedding	110.993	0.374	316	MT724048.1|fragment_2_15	0.864903	0.94109	0.97028		unassigned	tail chaperone protein	specific	embedding_only
IMGVR_UViG_3300029188_000196|3300029188|Ga0169196_100065|16937-104515_9	IMGVR_UViG_3300029188_000196|3300029188|Ga0169196_100065|16937-104515	gut	Large intestine	d__Bacteria;p__Bacillota;c__Clostridia;o__Lachnospirales;f__Lachnospiraceae;g__Blautia_A	18	7.98834	-3.35736	Identified by DefenseFinder	TRUE	Structure: known function	TRUE	afdb50	AF-R6TEQ1-F1-model_v4	DNA-binding helix-turn-helix protein	2	377	1.058e-06	0.965	Regulatory	Physiological	regulatory	Transcriptional regulation	Amino acid metabolism	L1	cluster	162.378	0.638	6676	UGV-GENOME-0376910_1|fragment_2_9	0.191663	0.428044	0.752588	Amino acid metabolism	L1		unassigned	cluster_only
IMGVR_UViG_3300029190_000007|3300029190|Ga0168711_100393_23	IMGVR_UViG_3300029190_000007|3300029190|Ga0168711_100393	gut	Large intestine	d__Bacteria;p__Bacillota;c__Clostridia;o__Lachnospirales;f__Lachnospiraceae;g__Ruminococcus_B	16	7.2632	4.64908	Identified by structure	FALSE	Structure: known function	TRUE	afdb50	AF-A0A3F3S718-F1-model_v4	Plasmid stabilisation system protein	2	629	2.224e-15	0.971	Other		physiological	Toxin-antitoxin systems	parE1_3_4; toxin ParE1/3/4	specific	cluster	30.8431	0.943	1943	circular_virus_1399526|fragment_2_16	0.722222	0.906977	0.97028	parE1_3_4; toxin ParE1/3/4	specific	Toxin-antitoxin systems	L1	both
IMGVR_UViG_3300029190_000015|3300029190|Ga0168711_100592_28	IMGVR_UViG_3300029190_000015|3300029190|Ga0168711_100592	gut	Large intestine	d__Bacteria;p__Bacillota;c__Clostridia;o__Lachnospirales;f__Lachnospiraceae	1	9.62176	-3.138	Identified by DefenseFinder	TRUE	Structure: unknown function	TRUE	afdb50	AF-A0A7X2JFT8-F1-model_v4	Helix-turn-helix domain-containing protein	1	364	8.542e-07	0.985		Physiological	metabolic	Amino acid metabolism	Transcriptional regulation	L1	cluster	51.7099	0.829	5417	IMGVR_UViG_3300031853_000100|3300031853|Ga0326514_10000174|fragment_3_28	0.256649	0.759542	0.825658	Transcriptional regulation	L1		unassigned	cluster_only
IMGVR_UViG_3300029190_000045|3300029190|Ga0168711_100365_55	IMGVR_UViG_3300029190_000045|3300029190|Ga0168711_100365	gut	Large intestine	d__Bacteria;p__Bacillota;c__Clostridia;o__Lachnospirales;f__Lachnospiraceae;g__Enterocloster	18	6.77983	-3.80298	Identified by DefenseFinder	TRUE	Structure: known function	TRUE	afdb50	AF-A0A1M6EW12-F1-model_v4	Transcriptional regulator, contains XRE-family HTH domain	2	445	4.27e-09	0.656	Regulatory	Physiological	regulatory	Transcriptional regulation	Transcriptional regulation	L1	embedding	47.9837	0.706	6676	UGV-GENOME-0252128_1|fragment_2_41	0.689474	0.885246	0.88777		unassigned	Transcriptional regulation	L1	embedding_only
IMGVR_UViG_3300029190_000052|3300029190|Ga0168711_100653_21	IMGVR_UViG_3300029190_000052|3300029190|Ga0168711_100653	gut	Large intestine	d__Bacteria;p__Bacillota;c__Clostridia;o__Lachnospirales;f__Lachnospiraceae	18	6.9148	-3.37704	Identified by DefenseFinder	TRUE	Structure: known function	TRUE	afdb50	AF-A0A413HML8-F1-model_v4	XRE family transcriptional regulator	2	792	3.384e-18	0.95	Regulatory	Physiological	regulatory	Transcriptional regulation	regulatory	category	embedding	102.56	0.604	6676	IMGVR_UViG_3300035681_000053|3300035681|Ga0335034_0000381|fragment_2_36	0.626271	0.817045	0.912939		unassigned	regulatory	category	embedding_only
IMGVR_UViG_3300029190_000071|3300029190|Ga0168711_100614_14	IMGVR_UViG_3300029190_000071|3300029190|Ga0168711_100614	gut	Large intestine	d__Bacteria;p__Bacillota;c__Clostridia;o__Lachnospirales;f__Lachnospiraceae;g__Fusicatenibacter	30	8.03306	9.22319	Identified by CheckAMG de-novo only	FALSE	Structure: unknown function	FALSE										regulatory	Transcriptional regulation		unassigned	none	68.8506	0.273	7583	fragment_25322_15	0.512346	0.753731	0.887136		unassigned		unassigned	neither
IMGVR_UViG_3300029190_000074|3300029190|Ga0168711_101147_13	IMGVR_UViG_3300029190_000074|3300029190|Ga0168711_101147	gut	Large intestine	d__Bacteria;p__Bacillota;c__Clostridia;o__Clostridiales;f__Clostridiaceae;g__Sarcina	22	8.7412	1.58142	Identified by structure	FALSE	Structure: known function	TRUE	afdb50	AF-A0A0G9L835-F1-model_v4	Mor transcription activator family protein	2	368	2.636e-07	0.966	Regulatory	Regulatory	regulatory	Transcriptional regulation	regulatory	category	embedding	173.742	0.529	3302	fragment_32352_29	0.709236	0.817045	0.912939		unassigned	regulatory	category	embedding_only
IMGVR_UViG_3300029190_000102|3300029190|Ga0168711_100013|256114-294842_29	IMGVR_UViG_3300029190_000102|3300029190|Ga0168711_100013|256114-294842	gut	Large intestine	d__Bacteria;p__Bacillota;c__Clostridia;o__Lachnospirales;f__Lachnospiraceae;g__Anaerostipes	30	8.3946	9.83135	Identified by CheckAMG de-novo only	FALSE	Structure: unknown function	FALSE										metabolic	Cofactor & vitamin metabolism		unassigned	none	94.7667	0.276	7583	CACVJF010000001.1|fragment_2_12	0.0540811	0.306026	0.783677		unassigned		unassigned	neither
IMGVR_UViG_3300029190_000108|3300029190|Ga0168711_100075|106108-145257_40	IMGVR_UViG_3300029190_000108|3300029190|Ga0168711_100075|106108-145257	gut	Large intestine	d__Bacteria;p__Bacillota;c__Clostridia;o__Lachnospirales;f__Lachnospiraceae;g__Blautia	10	7.69976	2.62419	Identified by structure	FALSE	Structure: known function	TRUE	afdb50	AF-A0A1C5VK28-F1-model_v4	ParB-like nuclease domain	2	1352	2.606e-30	0.966	Physiological	Physiological	regulatory	Transcriptional regulation	parB, spo0J; ParB family transcriptional regulator, chromosome partitioning protein	specific	embedding	57.2	0.714	3679	circular_virus_1347402|fragment_1_39	0.998152	1	1	Transcriptional regulation	L1	parB, spo0J; ParB family transcriptional regulator, chromosome partitioning protein	specific	both	TRUE	L1
IMGVR_UViG_3300029190_000123|3300029190|Ga0168711_100016|8155-42758_27	IMGVR_UViG_3300029190_000123|3300029190|Ga0168711_100016|8155-42758	gut	Large intestine	d__Bacteria;p__Bacillota;c__Clostridia;o__Lachnospirales;f__Lachnospiraceae;g__Lachnospira	7	3.10852	4.30509	Identified by CheckAMG de-novo only	FALSE	Structure: unknown function	FALSE	afdb50	AF-A0A6B4M9K9-F1-model_v4	Helix-turn-helix domain-containing protein	1	435	2.335e-07	0.974			regulatory	Transcriptional regulation	transcriptional regulator	specific	embedding	64.153	0.653	6054	circular_virus_1408204|fragment_1_27	0.892655	0.964052	0.961932		unassigned	transcriptional regulator	specific	embedding_only
IMGVR_UViG_3300029190_000124|3300029190|Ga0168711_100018|73424-110476_42	IMGVR_UViG_3300029190_000124|3300029190|Ga0168711_100018|73424-110476	gut	Large intestine	d__Bacteria;p__Bacteroidota;c__Bacteroidia;o__Bacteroidales;f__Bacteroidaceae;g__Bacteroides	29	1.94589	-3.55505	Identified by structure	FALSE	Structure: known function	TRUE	afdb50	AF-A0A3A6C4C1-F1-model_v4	Helix-turn-helix transcriptional regulator	2	1224	1.657e-27	0.975	Regulatory	Regulatory	regulatory	Transcriptional regulation	transcriptional repressor	specific	embedding	56.6457	0.982	3233	UGV-GENOME-0313015_1|fragment_2_34	0.864903	0.94109	0.985075		unassigned	transcriptional repressor	specific	embedding_only
IMGVR_UViG_3300029190_000126|3300029190|Ga0168711_100047|66175-100015_24	IMGVR_UViG_3300029190_000126|3300029190|Ga0168711_100047|66175-100015	gut	Large intestine	d__Bacteria;p__Bacteroidota;c__Bacteroidia;o__Bacteroidales;f__Bacteroidaceae;g__Bacteroides	43	7.44758	4.17693	Identified by DefenseFinder	TRUE	Structure: known function	TRUE	afdb50	AF-A0A078QKD0-F1-model_v4	Bacteriophage abortive infection AbiH family protein	2	365	2.085e-07	0.837	Physiological	Physiological	physiological	Defense & anti-defense systems	Defense & anti-defense systems	L1	embedding	71.0542	0.369	2009	UGV-GENOME-0321676_1|fragment_2_15	0.709236	0.851259	0.926966		unassigned	Defense & anti-defense systems	L1	embedding_only
IMGVR_UViG_3300029190_000134|3300029190|Ga0168711_100315|23144-45990_3	IMGVR_UViG_3300029190_000134|3300029190|Ga0168711_100315|23144-45990	gut	Large intestine		34	8.77754	-1.15358	Identified by DefenseFinder	TRUE	Structure: known function	TRUE	afdb50	AF-A0A2P8EI59-F1-model_v4	Putative transcriptional regulator	2	327	1.26e-06	0.986	Regulatory	Physiological	regulatory	Transcriptional regulation	Cro/C1-type HTH DNA-binding domain	specific	cluster	55.5679	0.595	1796	IMGVR_UViG_3300029020_000004|3300029020|Ga0169702_100353|fragment_1_3	0.306452	0.664894	0.827448	Cro/C1-type HTH DNA-binding domain	specific		unassigned	cluster_only
IMGVR_UViG_3300029191_000015|3300029191|Ga0168694_100686_13	IMGVR_UViG_3300029191_000015|3300029191|Ga0168694_100686	gut	Large intestine	d__Bacteria;p__Bacillota;c__Clostridia;o__Oscillospirales;f__Oscillospiraceae;g__Lawsonibacter	7	2.96936	3.65883	Identified by structure	FALSE	Structure: known function	TRUE	afdb50	AF-A0A7C6U4I5-F1-model_v4	Sigma-70 family RNA polymerase sigma factor	2	482	1.987e-08	0.879	Regulatory	Regulatory	regulatory	Transcriptional regulation	transcriptional regulator	specific	cluster	68.2118	0.931	6054	circular_virus_883189|fragment_4_13	0.998152	1	0.998426	transcriptional regulator	specific	transcriptional regulator	specific	both	TRUE	specific
IMGVR_UViG_3300029191_000016|3300029191|Ga0168694_100755_26	IMGVR_UViG_3300029191_000016|3300029191|Ga0168694_100755	gut	Large intestine	d__Bacteria;p__Bacillota;c__Bacilli;o__Lactobacillales;f__Enterococcaceae;g__Enterococcus_A	7	4.70845	3.92436	Identified by structure	FALSE	Structure: known function	TRUE	afdb50	AF-A0A6P1WYK8-F1-model_v4	Transcriptional regulator	2	384	7.209e-07	0.942	Regulatory	Regulatory	regulatory	Transcriptional regulation	Transcriptional regulation	L1	embedding	6.69735		6054	circular_virus_358843|fragment_1_26	0.688312	0.94109	0.961932		unassigned	Transcriptional regulation	L1	embedding_only
IMGVR_UViG_3300029191_000025|3300029191|Ga0168694_101716_15	IMGVR_UViG_3300029191_000025|3300029191|Ga0168694_101716	gut	Large intestine	d__Bacteria;p__Bacteroidota;c__Bacteroidia;o__Bacteroidales;f__Bacteroidaceae;g__Bacteroides	43	7.17872	3.93089	Identified by DefenseFinder	TRUE	Structure: known function	TRUE	afdb50	AF-A0A5K7SCW6-F1-model_v4	Phage protein	2	1588	3.327e-30	0.977	Other	Physiological	physiological	Defense & anti-defense systems		unassigned	none	166.972	0.702	2009	CP069348.1|fragment_4_14	0.277219	0.550459	0.585185		unassigned		unassigned	neither
IMGVR_UViG_3300029191_000031|3300029191|Ga0168694_101135_4	IMGVR_UViG_3300029191_000031|3300029191|Ga0168694_101135	gut	Large intestine	d__Bacteria;p__Bacillota;c__Clostridia;o__Oscillospirales;f__Oscillospiraceae;g__Oscillibacter	34	8.41785	-1.00431	Identified by structure	FALSE	Structure: known function	TRUE	afdb50	AF-A0A174PJ70-F1-model_v4	Predicted transcriptional regulator	2	403	6.143e-09	0.985	Regulatory	Regulatory	regulatory	Transcriptional regulation	Cro/C1-type HTH DNA-binding domain	specific	embedding	123.946	0.855	1796	fragment_5424_1	0.981164	0.994687	0.994056	Transcriptional regulation	L1	Cro/C1-type HTH DNA-binding domain	specific	both	TRUE	L1
IMGVR_UViG_3300029191_000033|3300029191|Ga0168694_100461_5	IMGVR_UViG_3300029191_000033|3300029191|Ga0168694_100461	gut	Large intestine	d__Bacteria;p__Bacillota;c__Clostridia;o__Lachnospirales;f__Lachnospiraceae;g__Anaerostipes	18	7.14591	-3.98825	Identified by DefenseFinder	TRUE	Structure: known function	TRUE	afdb50	AF-A0A1C5W1G4-F1-model_v4	Predicted transcriptional regulator	2	487	3.326e-10	0.988	Regulatory	Physiological	regulatory	Transcriptional regulation	Transcriptional regulation	L1	cluster	55.9137	0.871	6676	circular_virus_334678|fragment_1_5	0.298319	0.759542	0.887136	Transcriptional regulation	L1		unassigned	cluster_only
IMGVR_UViG_3300029191_000040|3300029191|Ga0168694_100303_48	IMGVR_UViG_3300029191_000040|3300029191|Ga0168694_100303	gut	Large intestine	d__Bacteria;p__Bacillota;c__Clostridia;o__Lachnospirales;f__Lachnospiraceae;g__Faecalimonas	30	9.05155	10.1676	Identified by structure	FALSE	Structure: known function	TRUE	afdb50	AF-A0A1C5W872-F1-model_v4	Phosphatidylinositol 3-and 4-kinase	2	1019	7.313e-20	0.964	Metabolic	Metabolic	physiological	Defense & anti-defense systems	Defense & anti-defense systems	L1	embedding	119.599	0.955	7583	UGV-GENOME-0280923|fragment_2_8	0.722222	0.87395	0.88777		unassigned	Defense & anti-defense systems	L1	embedding_only
IMGVR_UViG_3300029191_000048|3300029191|Ga0168694_101887_4	IMGVR_UViG_3300029191_000048|3300029191|Ga0168694_101887	gut	Large intestine	d__Bacteria;p__Bacillota;c__Clostridia;o__Lachnospirales;f__Lachnospiraceae;g__Anaerostipes	18	6.44947	-3.44513	Identified by DefenseFinder	TRUE	Structure: known function	TRUE	afdb50	AF-A0A6B3YJM9-F1-model_v4	XRE family transcriptional regulator	2	467	1.644e-09	1	Regulatory	Physiological	regulatory	Transcriptional regulation	Transcriptional regulation	L1	cluster	20.5731	0.923	6676	UGV-GENOME-0279420_1|fragment_1_4	0.626271	0.883929	0.942038	Transcriptional regulation	L1	Transcriptional regulation	L1	both	TRUE	L1
IMGVR_UViG_3300029191_000102|3300029191|Ga0168694_100005|52305-109090_47	IMGVR_UViG_3300029191_000102|3300029191|Ga0168694_100005|52305-109090	gut	Large intestine	d__Bacteria;p__Bacteroidota;c__Bacteroidia;o__Bacteroidales;f__Bacteroidaceae;g__Bacteroides	10	7.83728	2.44033	Identified by structure	FALSE	Structure: known function	TRUE	afdb50	AF-A0A6L5X784-F1-model_v4	ParB/RepB/Spo0J family partition protein	2	1576	1.577e-34	0.987	Other		regulatory	Transcriptional regulation	parB, spo0J; ParB family transcriptional regulator, chromosome partitioning protein	specific	embedding	9.64101	0.553	3679	IMGVR_UViG_3300021387_000333|3300021387|Ga0223845_10305553|fragment_2_4	1	1	1	Transcriptional regulation	L1	parB, spo0J; ParB family transcriptional regulator, chromosome partitioning protein	specific	both	TRUE	L1
IMGVR_UViG_3300029191_000112|3300029191|Ga0168694_100311|41546-54001_18	IMGVR_UViG_3300029191_000112|3300029191|Ga0168694_100311|41546-54001	gut	Large intestine	d__Bacteria;p__Bacillota;c__Bacilli;o__Lactobacillales;f__Streptococcaceae;g__Lactococcus	18	5.74133	-4.25032	Identified by structure	FALSE	Structure: known function	TRUE	afdb50	AF-A0A0V8DXL1-F1-model_v4	Transcriptional regulator	2	364	6.773e-07	0.931	Regulatory	Regulatory	metabolic	Amino acid metabolism		unassigned	none	115.313	0.76	6676	fragment_32374_32	0.156902	0.428044	0.737079		unassigned		unassigned	neither
IMGVR_UViG_3300029191_000114|3300029191|Ga0168694_100405|173-36899_55	IMGVR_UViG_3300029191_000114|3300029191|Ga0168694_100405|173-36899	gut	Large intestine	d__Bacteria;p__Bacteroidota;c__Bacteroidia;o__Bacteroidales;f__Bacteroidaceae;g__Phocaeicola	5	8.31775	4.64641	Identified by structure	FALSE	Structure: known function	TRUE	afdb50	AF-A0A3W4K744-F1-model_v4	Phage antirepressor Ant	2	362	1.56e-07	0.978	Regulatory	Regulatory	regulatory	Transcriptional regulation		unassigned	none	109.205	0.707	4891	AP012539.1|fragment_1_6	0.315789	0.497197	0.827448		unassigned		unassigned	neither
IMGVR_UViG_3300029191_000114|3300029191|Ga0168694_100405|173-36899_56	IMGVR_UViG_3300029191_000114|3300029191|Ga0168694_100405|173-36899	gut	Large intestine	d__Bacteria;p__Bacteroidota;c__Bacteroidia;o__Bacteroidales;f__Bacteroidaceae;g__Phocaeicola	29	3.05589	-3.06578	Identified by structure	FALSE	Structure: known function	TRUE	afdb50	AF-A0A3L7ZGS6-F1-model_v4	LexA family transcriptional regulator	2	1063	3.138e-25	0.982	Regulatory	Regulatory	regulatory	Transcriptional regulation	transcriptional repressor	specific	cluster	36.7513	0.747	3233	UGV-GENOME-0295637|fragment_2_32	0.998152	1	1	transcriptional repressor	specific	transcriptional repressor	specific	both	TRUE	specific
IMGVR_UViG_3300029192_000001|3300029192|Ga0168705_100311_39	IMGVR_UViG_3300029192_000001|3300029192|Ga0168705_100311	gut	Large intestine	d__Bacteria;p__Bacteroidota;c__Bacteroidia;o__Bacteroidales;f__Bacteroidaceae;g__Bacteroides	16	6.13705	3.83553	Identified by DefenseFinder	TRUE	Structure: known function	TRUE	afdb50	AF-A0A7Z6S797-F1-model_v4	Type II toxin-antitoxin system HicA family toxin	2	395	2.763e-08	0.688	Physiological	Physiological	physiological	Toxin-antitoxin systems	toxin	specific	embedding	67.297	0.984	1943	UGV-GENOME-0253807|fragment_1_15	0.77748	0.883929	0.95302		unassigned	toxin	specific	embedding_only
IMGVR_UViG_3300029192_000001|3300029192|Ga0168705_100311_75	IMGVR_UViG_3300029192_000001|3300029192|Ga0168705_100311	gut	Large intestine	d__Bacteria;p__Bacteroidota;c__Bacteroidia;o__Bacteroidales;f__Bacteroidaceae;g__Bacteroides	43	8.43999	3.26052	Identified by DefenseFinder	TRUE	Structure: known function	TRUE	afdb50	AF-A0A853I1B9-F1-model_v4	SocA family protein	2	410	1.214e-07	1	Other	Physiological	physiological	Toxin-antitoxin systems	socA; antitoxin SocA	specific	embedding	57.7307	1	2009	KR093652.1|fragment_3_5	0.929677	0.964052	0.983668	Toxin-antitoxin systems	L1	socA; antitoxin SocA	specific	both	TRUE	L1
IMGVR_UViG_3300029192_000004|3300029192|Ga0168705_100501_4	IMGVR_UViG_3300029192_000004|3300029192|Ga0168705_100501	gut	Large intestine	d__Bacteria;p__Bacillota;c__Bacilli;o__Erysipelotrichales;f__Erysipelotrichaceae;g__Amedibacterium	5	9.24224	4.89178	Identified by structure	FALSE	Structure: known function	TRUE	afdb50	AF-A8RCX5-F1-model_v4	Phage regulatory protein, Rha family	2	435	1.831e-09	0.915	Regulatory	Regulatory	regulatory	Transcriptional regulation		unassigned	none	103.892	0.983	4891	circular_virus_1386344|fragment_3_4	0.40534	0.736648	0.783677		unassigned		unassigned	neither
IMGVR_UViG_3300029192_000008|3300029192|Ga0168705_100828_19	IMGVR_UViG_3300029192_000008|3300029192|Ga0168705_100828	gut	Large intestine	d__Bacteria;p__Bacillota;c__Clostridia;o__Lachnospirales;f__Lachnospiraceae;g__Lachnospira	30	8.85566	10.6959	Identified by structure	FALSE	Structure: known function	TRUE	afdb50	AF-A0A6M5G4X5-F1-model_v4	PcfJ family protein	2	1552	5.735e-34	0.99	Other		physiological	Defense & anti-defense systems	Anti-CRISPR type V subtype A2 family	specific	embedding	107.401	0.977	7583	Station122_SUR_ALL_assembly_NODE_273_length_36749_cov_6.512291|fragment_3_5	0.864903	0.964052	0.942038		unassigned	Anti-CRISPR type V subtype A2 family	specific	embedding_only
IMGVR_UViG_3300029192_000008|3300029192|Ga0168705_100828_25	IMGVR_UViG_3300029192_000008|3300029192|Ga0168705_100828	gut	Large intestine	d__Bacteria;p__Bacillota;c__Clostridia;o__Lachnospirales;f__Lachnospiraceae;g__Lachnospira	7	3.1658	5.10805	Identified by CheckAMG de-novo only	FALSE	Structure: unknown function	FALSE										regulatory	Transcriptional regulation	transcriptional regulator	specific	cluster	49.9068	0.561	6054	circular_virus_967122|fragment_3_25	0.998152	0.997344	0.998426	transcriptional regulator	specific	transcriptional regulator	specific	both	TRUE	specific
IMGVR_UViG_3300029192_000038|3300029192|Ga0168705_100380_36	IMGVR_UViG_3300029192_000038|3300029192|Ga0168705_100380	gut	Large intestine	d__Bacteria;p__Bacillota;c__Clostridia;o__Lachnospirales;f__Lachnospiraceae	30	7.944	9.24267	Identified by DefenseFinder	TRUE	Structure: known function	TRUE	afdb50	AF-A0A7X0W1W0-F1-model_v4	HNH endonuclease	2	470	2.854e-08	0.576	Physiological	Physiological	regulatory	Chromatin/nucleoid organization & epigenetic regulation	Chromatin/nucleoid organization & epigenetic regulation	L1	embedding	77.7684	0.511	7583	UGV-GENOME-0274653|fragment_4_18	0.709236	0.94109	0.930719		unassigned	Chromatin/nucleoid organization & epigenetic regulation	L1	embedding_only
IMGVR_UViG_3300029192_000049|3300029192|Ga0168705_101981_3	IMGVR_UViG_3300029192_000049|3300029192|Ga0168705_101981	gut	Large intestine	d__Bacteria;p__Bacillota;c__Clostridia;o__Oscillospirales;f__Ruminococcaceae;g__Faecalibacterium	16	6.97111	4.81244	Identified by structure	FALSE	Structure: known function	TRUE	afdb50	AF-A0A367GC14-F1-model_v4	Addiction module toxin RelE	2	709	9.566e-18	0.981	Physiological	Physiological	physiological	Toxin-antitoxin systems	Toxin-antitoxin systems	L1	cluster	55.2081	0.929	1943	KP137438.1|fragment_3_3	0.457179	0.817045	0.88777	Toxin-antitoxin systems	L1		unassigned	cluster_only
IMGVR_UViG_3300029192_000052|3300029192|Ga0168705_101175_14	IMGVR_UViG_3300029192_000052|3300029192|Ga0168705_101175	gut	Large intestine	d__Bacteria;p__Bacillota;c__Clostridia;o__Lachnospirales;f__Lachnospiraceae;g__Roseburia	12	10.211	0.998015	Identified by structure	FALSE	Structure: known function	TRUE	afdb50	AF-A0A416AWX8-F1-model_v4	DNA-binding protein	2	441	9.962e-10	0.719	Regulatory	Regulatory	physiological	Toxin-antitoxin systems		unassigned	none	197.661	0.91	5455	circular_virus_976536|fragment_5_16	0.167562	0.422285	0.617391		unassigned		unassigned	neither
IMGVR_UViG_3300029192_000052|3300029192|Ga0168705_101175_9	IMGVR_UViG_3300029192_000052|3300029192|Ga0168705_101175	gut	Large intestine	d__Bacteria;p__Bacillota;c__Clostridia;o__Lachnospirales;f__Lachnospiraceae;g__Roseburia	18	7.86294	-4.35198	Identified by DefenseFinder	TRUE	Structure: known function	TRUE	afdb50	AF-C0ESU6-F1-model_v4	DNA-binding helix-turn-helix protein	2	563	9.407e-11	0.972	Regulatory	Physiological	regulatory	Transcriptional regulation	rghR; HTH-type transcriptional regulator, competence development regulator	specific	embedding	144.906	0.862	6676	UGV-GENOME-0266384|fragment_1_9	0.864903	0.94109	0.985075	Transcriptional regulation	L1	rghR; HTH-type transcriptional regulator, competence development regulator	specific	both	TRUE	L1
IMGVR_UViG_3300029192_000085|3300029192|Ga0168705_100212|37390-78180_3	IMGVR_UViG_3300029192_000085|3300029192|Ga0168705_100212|37390-78180	gut	Large intestine	d__Bacteria;p__Bacillota;c__Clostridia;o__Lachnospirales;f__Lachnospiraceae;g__Anaerostipes	18	7.28232	-5.01878	Identified by DefenseFinder	TRUE	Structure: known function	TRUE	afdb50	AF-A0A173UJ90-F1-model_v4	Helix-turn-helix domain	2	673	5.547e-15	0.992	Regulatory	Physiological	regulatory	Transcriptional regulation	transcriptional regulator	specific	cluster	86.8158	0.813	6676	circular_virus_571|fragment_1_3	0.674312	0.906977	0.97028	transcriptional regulator	specific	Transcriptional regulation	L1	both
IMGVR_UViG_3300029192_000086|3300029192|Ga0168705_100218|71-31722_6	IMGVR_UViG_3300029192_000086|3300029192|Ga0168705_100218|71-31722	gut	Large intestine	d__Bacteria;p__Pseudomonadota;c__Gammaproteobacteria;o__Enterobacterales;f__Enterobacteriaceae;g__Escherichia	24	7.13516	8.15138	Identified by CheckAMG de-novo only	FALSE	No structural match	FALSE										regulatory	Transcriptional regulation	anti-repressor	specific	embedding	96.4492		1036	CP052194.1|fragment_2_15	0.929677	0.994012	0.983668		unassigned	anti-repressor	specific	embedding_only
IMGVR_UViG_3300029192_000096|3300029192|Ga0168705_100192|31089-60839_14	IMGVR_UViG_3300029192_000096|3300029192|Ga0168705_100192|31089-60839	gut	Large intestine	d__Bacteria;p__Bacillota;c__Clostridia;o__Oscillospirales;f__Acutalibacteraceae;g__Ruminococcoides	22	8.70347	0.949696	Identified by structure	FALSE	Structure: known function	TRUE	afdb50	AF-A0A1G4WQY7-F1-model_v4	Mor transcription activator family protein	2	401	2.312e-08	0.969	Regulatory	Regulatory	regulatory	Transcriptional regulation	late transcriptional activator	specific	embedding	50.3182	0.57	3302	UGV-GENOME-0310512_1|fragment_2_14	0.864903	0.94109	0.983668	Transcriptional regulation	L1	late transcriptional activator	specific	both	TRUE	L1
IMGVR_UViG_3300029193_000027|3300029193|Ga0168680_100497_36	IMGVR_UViG_3300029193_000027|3300029193|Ga0168680_100497	gut	Large intestine	d__Bacteria;p__Bacillota;c__Clostridia;o__Lachnospirales;f__Lachnospiraceae;g__Faecalimonas	7	3.17055	4.0797	Identified by CheckAMG de-novo only	FALSE	Structure: unknown function	FALSE										regulatory	Transcriptional regulation	transcriptional regulator	specific	cluster	54.6112	0.911	6054	UGV-GENOME-0284486|fragment_3_19	0.998152	0.997344	0.998426	transcriptional regulator	specific	transcriptional regulator	specific	both	TRUE	specific
IMGVR_UViG_3300029193_000038|3300029193|Ga0168680_100379_36	IMGVR_UViG_3300029193_000038|3300029193|Ga0168680_100379	gut	Large intestine	d__Bacteria;p__Bacillota;c__Clostridia;o__Lachnospirales;f__Lachnospiraceae;g__Faecalimonas	7	3.4184	3.86175	Identified by DefenseFinder	TRUE	Structure: known function	TRUE	afdb50	AF-A0A414AVH1-F1-model_v4	Sigma-70 family RNA polymerase sigma factor	2	414	2.33e-08	0.971	Regulatory	Physiological	regulatory	Transcriptional regulation	transcriptional regulator	specific	cluster	33.3319	0.783	6054	circular_virus_1427356|fragment_1_19	0.998152	0.997344	0.994737	transcriptional regulator	specific	transcriptional regulator	specific	both	TRUE	specific
IMGVR_UViG_3300029193_000040|3300029193|Ga0168680_100822_18	IMGVR_UViG_3300029193_000040|3300029193|Ga0168680_100822	gut	Large intestine	d__Bacteria;p__Bacillota;c__Clostridia;o__Lachnospirales;f__Lachnospiraceae;g__Faecalimonas	28	9.52275	2.30189	Identified by CheckAMG de-novo only	FALSE	Structure: unknown function	FALSE										metabolic	Amino acid metabolism		unassigned	none	177.206	0.953	2291	fragment_19541_15	0.0612245	0.239493	0.737079		unassigned		unassigned	neither
IMGVR_UViG_3300029193_000050|3300029193|Ga0168680_100725_13	IMGVR_UViG_3300029193_000050|3300029193|Ga0168680_100725	gut	Large intestine	d__Bacteria;p__Bacillota;c__Clostridia;o__Lachnospirales;f__Lachnospiraceae	4	10.1774	4.76194	Identified by structure	FALSE	Structure: known function	TRUE	afdb50	AF-A0A0B8P2V7-F1-model_v4	Putative periplasmic protein	2	371	2.47e-06	0.743	Other		regulatory	Transcriptional regulation		unassigned	none	185.448	0.468	1501	Station78_MES_COMBINED_FINAL_NODE_936_length_43657_cov_8.540457|fragment_3_16	0.191663	0.462282	0.617391		unassigned		unassigned	neither
IMGVR_UViG_3300029193_000051|3300029193|Ga0168680_101011_2	IMGVR_UViG_3300029193_000051|3300029193|Ga0168680_101011	gut	Large intestine	d__Bacteria;p__Bacillota;c__Clostridia;o__Oscillospirales;f__Oscillospiraceae;g__Flavonifractor	18	7.12383	-2.88013	Identified by DefenseFinder	TRUE	Structure: known function	TRUE	afdb50	AF-A0A4R2LX36-F1-model_v4	DNA-binding XRE family transcriptional regulator	2	734	2.513e-16	0.992	Regulatory	Physiological	regulatory	Transcriptional regulation	Transcriptional regulation	L1	cluster	87.86	0.504	6676	MK448348.1|fragment_1_3	0.191663	0.588529	0.783677	Transcriptional regulation	L1		unassigned	cluster_only
IMGVR_UViG_3300029193_000088|3300029193|Ga0168680_100029|29364-111962_49	IMGVR_UViG_3300029193_000088|3300029193|Ga0168680_100029|29364-111962	gut	Large intestine	d__Bacteria;p__Bacteroidota;c__Bacteroidia;o__Bacteroidales;f__Bacteroidaceae;g__Bacteroides	16	6.13492	3.91109	Identified by DefenseFinder	TRUE	Structure: known function	TRUE	afdb50	AF-A0A7Z6S797-F1-model_v4	Type II toxin-antitoxin system HicA family toxin	2	399	1.188e-08	0.688	Physiological	Physiological	physiological	Toxin-antitoxin systems	toxin	specific	embedding	49.2772	0.986	1943	UGV-GENOME-0328307_1|fragment_3_27	0.929677	0.964052	0.961932		unassigned	toxin	specific	embedding_only
IMGVR_UViG_3300029193_000095|3300029193|Ga0168680_100199|5822-46912_4	IMGVR_UViG_3300029193_000095|3300029193|Ga0168680_100199|5822-46912	gut	Large intestine	d__Bacteria;p__Bacillota;c__Negativicutes;o__Veillonellales;f__Dialisteraceae;g__Dialister	18	6.01061	-3.46336	Identified by structure	FALSE	Structure: known function	TRUE	bfvd	A0A8S5LJS4	repressor protein ci	2	874	2.845e-18	0.994	Regulatory	Regulatory	regulatory	Transcriptional regulation	rghR; HTH-type transcriptional regulator, competence development regulator	specific	cluster	30.1162	0.896	6676	circular_virus_1430306|fragment_2_4	0.688312	0.893443	0.930719	rghR; HTH-type transcriptional regulator, competence development regulator	specific	Transcriptional regulation	L1	both
IMGVR_UViG_3300029193_000096|3300029193|Ga0168680_100292|1-22710_23	IMGVR_UViG_3300029193_000096|3300029193|Ga0168680_100292|1-22710	gut	Large intestine	d__Bacteria;p__Pseudomonadota;c__Gammaproteobacteria;o__Enterobacterales;f__Enterobacteriaceae;g__Escherichia	0	3.3566	-1.19128	Identified by structure	FALSE	Structure: known function	TRUE	afdb50	AF-A0A0U3TQL4-F1-model_v4	E14 prophage DNA-binding transcriptional regulator	2	1014	2.021e-21	0.995	Regulatory	Regulatory	regulatory	Transcriptional regulation	CII-like transcriptional activator	specific	cluster	30.8172	0.908	6681	IMGVR_UViG_3300031418_000032|3300031418|Ga0308166_1000675|fragment_3_39	0.83542	0.964052	0.985075	CII-like transcriptional activator	specific	CII-like transcriptional activator	specific	both	TRUE	specific
IMGVR_UViG_3300029194_000001|3300029194|Ga0168692_100009_222	IMGVR_UViG_3300029194_000001|3300029194|Ga0168692_100009	gut	Large intestine	d__Bacteria;p__Bacillota;c__Clostridia;o__Lachnospirales;f__Lachnospiraceae;g__Blautia_A	20	11.7543	-1.58884	Identified by DefenseFinder	TRUE	Structure: known function	TRUE	afdb50	AF-A0A1M6AK94-F1-model_v4	GcrA cell cycle regulator	2	602	6.376e-14	0.995	Regulatory	Physiological	metabolic	Amino acid metabolism	Transcriptional regulation	L1	cluster	72.6638	0.989	3788	IMGVR_UViG_3300021375_000086|3300021375|Ga0213869_10000396|fragment_1_19	0.090812	0.434501	0.721519	Transcriptional regulation	L1		unassigned	cluster_only
IMGVR_UViG_3300029194_000001|3300029194|Ga0168692_100009_291	IMGVR_UViG_3300029194_000001|3300029194|Ga0168692_100009	gut	Large intestine	d__Bacteria;p__Bacillota;c__Clostridia;o__Lachnospirales;f__Lachnospiraceae;g__Blautia_A	34	7.92717	-0.416272	Identified by DefenseFinder	TRUE	Structure: known function	TRUE	afdb50	AF-A0A417CD98-F1-model_v4	XRE family transcriptional regulator	2	730	1.043e-15	0.993	Regulatory	Physiological	metabolic	Carbohydrate metabolism		unassigned	none	65.2993	0.461	1796	circular_virus_1267234|fragment_2_45	0.058663	0.374147	0.737079		unassigned		unassigned	neither
IMGVR_UViG_3300029194_000001|3300029194|Ga0168692_100009_70	IMGVR_UViG_3300029194_000001|3300029194|Ga0168692_100009	gut	Large intestine	d__Bacteria;p__Bacillota;c__Clostridia;o__Lachnospirales;f__Lachnospiraceae;g__Blautia_A	21	12.0947	3.12201	Identified by structure	FALSE	Structure: known function	TRUE	afdb50	AF-A0A417CMW4-F1-model_v4	HPr family phosphocarrier protein	2	327	1.5e-07	0.963	Other		metabolic	Carbohydrate metabolism	Metabolic substrate transport	L1	cluster	110.865	0.942	2893	circular_virus_443109|fragment_5_20	0.090812	0.422285	0.721519	Metabolic substrate transport	L1		unassigned	cluster_only
IMGVR_UViG_3300029194_000013|3300029194|Ga0168692_100259_1	IMGVR_UViG_3300029194_000013|3300029194|Ga0168692_100259	gut	Large intestine	d__Bacteria;p__Bacillota;c__Bacilli;o__Lactobacillales;f__Lactobacillaceae;g__Lacticaseibacillus	15	6.99975	7.68136	Identified by CheckAMG de-novo only	FALSE	Structure: unknown function	FALSE										regulatory	Transcriptional regulation	Arc-like repressor	specific	embedding	124.44	0.736	2031	KC677663.1|fragment_1_29	0.83542	0.94109	0.961932		unassigned	Arc-like repressor	specific	embedding_only
IMGVR_UViG_3300029194_000013|3300029194|Ga0168692_100259_25	IMGVR_UViG_3300029194_000013|3300029194|Ga0168692_100259	gut	Large intestine	d__Bacteria;p__Bacillota;c__Bacilli;o__Lactobacillales;f__Lactobacillaceae;g__Lacticaseibacillus	1	9.05579	-2.11411	Identified by DefenseFinder	TRUE	Structure: unknown function	TRUE									Physiological	regulatory	Transcriptional regulation	Transcriptional regulation	L1	embedding	112.062	0.522	5417	circular_virus_467998|fragment_3_51	0.626271	0.894309	0.837419		unassigned	Transcriptional regulation	L1	embedding_only
IMGVR_UViG_3300029194_000013|3300029194|Ga0168692_100259_27	IMGVR_UViG_3300029194_000013|3300029194|Ga0168692_100259	gut	Large intestine	d__Bacteria;p__Bacillota;c__Bacilli;o__Lactobacillales;f__Lactobacillaceae;g__Lacticaseibacillus	0	4.67134	-1.02671	Identified by CheckAMG de-novo only	FALSE	Structure: unknown function	FALSE	afdb50	AF-A0A422M1S0-F1-model_v4	HTH cro/C1-type domain-containing protein	1	769	3.259e-15	0.987			regulatory	Transcriptional regulation	Transcriptional regulation	L1	embedding	46.2479	0.341	6681	IMGVR_UViG_3300022745_000035|3300022745|Ga0228698_1000169|fragment_2_13	0.689474	0.94109	0.942038		unassigned	Transcriptional regulation	L1	embedding_only
IMGVR_UViG_3300029194_000017|3300029194|Ga0168692_100364_13	IMGVR_UViG_3300029194_000017|3300029194|Ga0168692_100364	gut	Large intestine	d__Bacteria;p__Bacillota;c__Bacilli;o__Lactobacillales;f__Lactobacillaceae;g__Lacticaseibacillus	1	9.24387	-2.2147	Identified by DefenseFinder	TRUE	Structure: unknown function	TRUE									Physiological	regulatory	Transcriptional regulation	aroK, aroL; shikimate kinase [EC:2.7.1.71]	specific	cluster	44.5116	0.486	5417	circular_virus_193712|fragment_2_13	0.786047	0.94109	0.985075	aroK, aroL; shikimate kinase [EC:2.7.1.71]	specific	Helix-turn-helix	specific	both	FALSE	specific
IMGVR_UViG_3300029194_000017|3300029194|Ga0168692_100364_23	IMGVR_UViG_3300029194_000017|3300029194|Ga0168692_100364	gut	Large intestine	d__Bacteria;p__Bacillota;c__Bacilli;o__Lactobacillales;f__Lactobacillaceae;g__Lacticaseibacillus	43	8.39946	3.3929	Identified by CheckAMG de-novo only	FALSE	Structure: unknown function	FALSE										physiological	Toxin-antitoxin systems	Toxin-antitoxin systems	L1	embedding	84.6403	0.436	2009	IMGVR_UViG_3300022561_000017|3300022561|Ga0212090_10001565|fragment_1_24	0.709236	0.94109	0.930719		unassigned	Toxin-antitoxin systems	L1	embedding_only
IMGVR_UViG_3300029194_000023|3300029194|Ga0168692_100770_11	IMGVR_UViG_3300029194_000023|3300029194|Ga0168692_100770	gut	Large intestine	d__Bacteria;p__Bacillota;c__Clostridia;o__Oscillospirales;f__Ruminococcaceae;g__Faecalibacterium	7	2.80207	3.098	Identified by CheckAMG de-novo only	FALSE	Structure: unknown function	FALSE	afdb50	AF-A0A3E2U224-F1-model_v4	Sigma70_r4_2 domain-containing protein	1	521	6.144e-10	0.993			regulatory	Transcriptional regulation	transcriptional regulator	specific	cluster	77.9469	0.948	6054	1316587.SAMN02597022.AXNV01000010~38872-95383~standalone_virus_29	0.993548	0.996008	0.994056	transcriptional regulator	specific	transcriptional regulator	specific	both	TRUE	specific
IMGVR_UViG_3300029194_000037|3300029194|Ga0168692_101950_15	IMGVR_UViG_3300029194_000037|3300029194|Ga0168692_101950	gut	Large intestine	d__Bacteria;p__Bacillota;c__Bacilli;o__Lactobacillales;f__Lactobacillaceae;g__Lactobacillus	7	4.68696	3.6291	Identified by structure	FALSE	Structure: known function	TRUE	afdb50	AF-A0A422MFE0-F1-model_v4	Phage transcriptional regulator, ArpU family	2	704	6.45e-14	0.885	Regulatory	Regulatory	regulatory	Transcriptional regulation	transcriptional activator	specific	cluster	3.3651	0.974	6054	UGV-GENOME-0228222|fragment_3_15	0.993548	1	1	transcriptional activator	specific	transcriptional activator	specific	both	TRUE	specific
IMGVR_UViG_3300029194_000047|3300029194|Ga0168692_103482_7	IMGVR_UViG_3300029194_000047|3300029194|Ga0168692_103482	gut	Large intestine	d__Bacteria;p__Bacillota;c__Clostridia;o__Lachnospirales;f__Lachnospiraceae	16	8.71211	2.07869	Identified by CheckAMG de-novo only	FALSE	Structure: unknown function	FALSE										physiological	Defense & anti-defense systems		unassigned	none	181.784	0.932	1943	IMGVR_UViG_3300020457_000025|3300020457|Ga0211643_10000173|fragment_1_7	0.156902	0.374147	0.7981		unassigned		unassigned	neither
IMGVR_UViG_3300029194_000075|3300029194|Ga0168692_100932_7	IMGVR_UViG_3300029194_000075|3300029194|Ga0168692_100932	gut	Large intestine	d__Bacteria;p__Bacillota;c__Clostridia;o__Oscillospirales;f__Ruminococcaceae;g__Hominimerdicola	5	8.5509	4.28764	Identified by structure	FALSE	Structure: known function	TRUE	afdb50	AF-A0A3E3DID5-F1-model_v4	Toxin Bro	2	709	5.904e-15	0.77	Physiological	Physiological	regulatory	Transcriptional regulation	anti-repressor Ant	specific	cluster	39.1822	0.99	4891	MK448519.1|fragment_1_7	0.358566	0.637523	0.837419	anti-repressor Ant	specific		unassigned	cluster_only
IMGVR_UViG_3300029194_000075|3300029194|Ga0168692_100932_9	IMGVR_UViG_3300029194_000075|3300029194|Ga0168692_100932	gut	Large intestine	d__Bacteria;p__Bacillota;c__Clostridia;o__Oscillospirales;f__Ruminococcaceae;g__Hominimerdicola	5	8.76558	4.27103	Identified by structure	FALSE	Structure: known function	TRUE	afdb50	AF-T3DCD8-F1-model_v4	BRO family, N-terminal domain protein	2	513	3.732e-11	0.537	Other		regulatory	Transcriptional regulation		unassigned	none	29.3359	1	4891	circular_virus_1286422|fragment_2_9	0.631447	0.817045	0.887136		unassigned		unassigned	neither
IMGVR_UViG_3300029194_000171|3300029194|Ga0168692_100002|2-67056_15	IMGVR_UViG_3300029194_000171|3300029194|Ga0168692_100002|2-67056	gut	Large intestine	d__Bacteria;p__Bacillota;c__Clostridia;o__Oscillospirales;f__Acutalibacteraceae;g__Eubacterium_R	30	8.6253	10.0832	Identified by DefenseFinder	TRUE	Structure: known function	TRUE	afdb50	AF-G8LVX9-F1-model_v4	DNA segregation ATPase, FtsK/SpoIIIE family	2	3956	7.438e-88	0.992	Other	Physiological	regulatory	Transcriptional regulation		unassigned	none	135.471	0.545	7583	AF170722.1|fragment_3_95	0.420765	0.652174	0.585185		unassigned		unassigned	neither
IMGVR_UViG_3300029194_000172|3300029194|Ga0168692_100024|10207-128375_74	IMGVR_UViG_3300029194_000172|3300029194|Ga0168692_100024|10207-128375	gut	Large intestine	d__Bacteria;p__Bacillota;c__Clostridia;o__Oscillospirales;f__Butyricicoccaceae;g__Agathobaculum	5	8.35271	4.68883	Identified by structure	FALSE	Structure: known function	TRUE	bfvd	A0A8S5S4Y4	repressor domain protein	2	598	9.679e-13	0.74	Regulatory	Regulatory	regulatory	Transcriptional regulation	anti-repressor	specific	embedding	95.3099	0.408	4891	UGV-GENOME-0326670|fragment_1_74	0.77748	0.87395	0.942038		unassigned	anti-repressor	specific	embedding_only
IMGVR_UViG_3300029194_000174|3300029194|Ga0168692_100051|42672-72883_28	IMGVR_UViG_3300029194_000174|3300029194|Ga0168692_100051|42672-72883	gut	Large intestine	d__Bacteria;p__Bacillota;c__Clostridia;o__Oscillospirales;f__Acutalibacteraceae;g__Ruminococcoides	22	9.09004	1.09861	Identified by structure	FALSE	Structure: known function	TRUE	afdb50	AF-A0A1G4WQY7-F1-model_v4	Mor transcription activator family protein	2	398	2.62e-08	0.969	Regulatory	Regulatory	regulatory	Transcriptional regulation	late transcriptional activator	specific	embedding	24.0941	0.582	3302	IMGVR_UViG_3300006217_000199|3300006217|Ga0081461_1002697|fragment_2_37	0.83542	0.94109	0.961932	Transcriptional regulation	L1	late transcriptional activator	specific	both	TRUE	L1
IMGVR_UViG_3300029194_000174|3300029194|Ga0168692_100051|42672-72883_31	IMGVR_UViG_3300029194_000174|3300029194|Ga0168692_100051|42672-72883	gut	Large intestine	d__Bacteria;p__Bacillota;c__Clostridia;o__Oscillospirales;f__Acutalibacteraceae;g__Ruminococcoides	40	11.9904	1.69627	Identified by structure	FALSE	Structure: known function	TRUE	afdb50	AF-A0A1C6DZ10-F1-model_v4	Transcriptional regulator, AbrB family	2	332	8.248e-07	0.894	Regulatory	Regulatory	physiological	Toxin-antitoxin systems	Toxin-antitoxin systems	L1	cluster	78.4568	0.507	1278	IMGVR_UViG_3300006678_000022|3300006678|Ga0100058_100440|fragment_1_12	0.626271	0.817045	0.926966	Toxin-antitoxin systems	L1	physiological	category	both
IMGVR_UViG_3300029194_000181|3300029194|Ga0168692_100005|68168-114735_10	IMGVR_UViG_3300029194_000181|3300029194|Ga0168692_100005|68168-114735	gut	Large intestine	d__Bacteria;p__Bacillota;c__Bacilli;o__Erysipelotrichales;f__Coprobacillaceae;g__Faecalibacillus	18	6.00976	-3.55055	Identified by DefenseFinder	TRUE	Structure: known function	TRUE	afdb50	AF-A0A417I814-F1-model_v4	XRE family transcriptional regulator	2	656	6.465e-14	0.792	Regulatory	Physiological	regulatory	Transcriptional regulation	Transcriptional regulation	L1	cluster	80.5303	0.819	6676	circular_virus_948485|fragment_2_13	0.40534	0.765347	0.752588	Transcriptional regulation	L1		unassigned	cluster_only
IMGVR_UViG_3300029194_000183|3300029194|Ga0168692_100027|2-85647_16	IMGVR_UViG_3300029194_000183|3300029194|Ga0168692_100027|2-85647	gut	Large intestine	d__Bacteria;p__Bacillota;c__Clostridia;o__Oscillospirales;f__Ruminococcaceae;g__Gemmiger	18	6.26284	-3.78039	Identified by DefenseFinder	TRUE	Structure: known function	TRUE	afdb50	AF-A0A416CLU7-F1-model_v4	XRE family transcriptional regulator	2	502	7.957e-10	0.991	Regulatory	Physiological	regulatory	Transcriptional regulation	Amino acid metabolism	L1	cluster	154.871	0.935	6676	circular_virus_97992|fragment_1_10	0.220703	0.560538	0.752588	Amino acid metabolism	L1		unassigned	cluster_only
IMGVR_UViG_3300029194_000183|3300029194|Ga0168692_100027|2-85647_90	IMGVR_UViG_3300029194_000183|3300029194|Ga0168692_100027|2-85647	gut	Large intestine	d__Bacteria;p__Bacillota;c__Clostridia;o__Oscillospirales;f__Ruminococcaceae;g__Gemmiger	18	6.99399	-4.14092	Identified by DefenseFinder	TRUE	Structure: known function	TRUE	afdb50	AF-A0A1Y4S422-F1-model_v4	Transcriptional regulator	2	501	7.091e-10	0.93	Regulatory	Physiological	regulatory	Transcriptional regulation	Transcriptional regulation	L1	cluster	120.521	0.913	6676	UGV-GENOME-0318674|fragment_4_12	0.167562	0.637523	0.783677	Transcriptional regulation	L1		unassigned	cluster_only
IMGVR_UViG_3300029195_000003|3300029195|Ga0167502_100137_12	IMGVR_UViG_3300029195_000003|3300029195|Ga0167502_100137	gut	Large intestine	d__Bacteria;p__Bacteroidota;c__Bacteroidia;o__Bacteroidales;f__Bacteroidaceae;g__Prevotella	1	7.81581	-2.32155	Identified by structure	FALSE	Structure: known function	TRUE	afdb50	AF-A0A413BGY1-F1-model_v4	Transcriptional regulator	2	743	8.295e-16	0.995	Regulatory	Regulatory	regulatory	Transcriptional regulation	transcriptional regulator	specific	cluster	36.4485	0.707	5417	circular_virus_1326521|fragment_2_12	0.191663	0.506936	0.837419	transcriptional regulator	specific		unassigned	cluster_only
IMGVR_UViG_3300029195_000004|3300029195|Ga0167502_100174_14	IMGVR_UViG_3300029195_000004|3300029195|Ga0167502_100174	gut	Large intestine	d__Bacteria;p__Bacillota;c__Clostridia;o__Oscillospirales;f__CAG-272;g__Apopatosoma	9	11.7012	-3.38295	Identified by structure	FALSE	Structure: known function	TRUE	afdb50	AF-A0A3D3Y0P8-F1-model_v4	DNA-binding protein	2	313	2.545e-06	0.807	Regulatory	Regulatory	regulatory	Transcriptional regulation	Winged helix-turn-helix domain	specific	embedding	59.5584	0.956	602	circular_virus_243352|fragment_2_14	0.998152	1	1	Transcriptional regulation	L1	Winged helix-turn-helix domain	specific	both	TRUE	L1
IMGVR_UViG_3300029195_000005|3300029195|Ga0167502_100176_19	IMGVR_UViG_3300029195_000005|3300029195|Ga0167502_100176	gut	Large intestine	d__Bacteria;p__Bacillota;c__Clostridia;o__Lachnospirales;f__Lachnospiraceae;g__Dorea_A	18	6.49053	-4.20763	Identified by DefenseFinder	TRUE	Structure: known function	TRUE	afdb50	AF-R5AEY7-F1-model_v4	Helix-turn-helix protein	2	419	2.84e-09	0.942	Regulatory	Physiological	metabolic	Amino acid metabolism	Helix-turn-helix domain	specific	cluster	58.673	0.908	6676	circular_virus_385266|fragment_3_21	0.220703	0.735416	0.827448	Helix-turn-helix domain	specific		unassigned	cluster_only
IMGVR_UViG_3300029195_000005|3300029195|Ga0167502_100176_21	IMGVR_UViG_3300029195_000005|3300029195|Ga0167502_100176	gut	Large intestine	d__Bacteria;p__Bacillota;c__Clostridia;o__Lachnospirales;f__Lachnospiraceae;g__Dorea_A	29	3.18688	-3.64336	Identified by structure	FALSE	Structure: known function	TRUE	afdb50	AF-A0A3E4PMM4-F1-model_v4	XRE family transcriptional regulator	2	1145	1.015e-27	0.992	Regulatory	Regulatory	regulatory	Transcriptional regulation	transcriptional repressor	specific	embedding	94.1429	0.967	3233	IMGVR_UViG_3300021426_000123|3300021426|Ga0224482_10000931|fragment_3_21	0.958005	0.964052	0.985075		unassigned	transcriptional repressor	specific	embedding_only
IMGVR_UViG_3300029195_000008|3300029195|Ga0167502_100233_61	IMGVR_UViG_3300029195_000008|3300029195|Ga0167502_100233	gut	Large intestine		35	2.18613	12.3319	Identified by structure	FALSE	Structure: known function	TRUE	afdb50	AF-A0A357NAG8-F1-model_v4	Aldehyde dehydrogenase	2	513	2.064e-13	0.921	Metabolic	Metabolic	regulatory	Transcriptional regulation	Phage neck terminator protein	specific	embedding	45.7204	0.942	2116	circular_virus_951321|fragment_2_10	1	1	1		unassigned	Phage neck terminator protein	specific	embedding_only
IMGVR_UViG_3300029195_000014|3300029195|Ga0167502_100465_36	IMGVR_UViG_3300029195_000014|3300029195|Ga0167502_100465	gut	Large intestine	d__Bacteria;p__Bacteroidota;c__Bacteroidia;o__Bacteroidales;f__Bacteroidaceae;g__Bacteroides	16	6.25384	-0.676009	Identified by structure	FALSE	Structure: known function	TRUE	afdb50	AF-A0A180FEL6-F1-model_v4	SEC-C motif	2	396	1.091e-08	0.951	Other		regulatory	Transcriptional regulation		unassigned	none	165.808	0.99	1943	circular_virus_622724|fragment_3_30	0.368167	0.550459	0.62		unassigned		unassigned	neither
IMGVR_UViG_3300029195_000043|3300029195|Ga0167502_100274_22	IMGVR_UViG_3300029195_000043|3300029195|Ga0167502_100274	gut	Large intestine	d__Bacteria;p__Bacillota;c__Clostridia;o__Lachnospirales;f__Lachnospiraceae;g__Acetatifactor	7	2.91186	4.45232	Identified by structure	FALSE	Structure: known function	TRUE	afdb50	AF-A0A1C5VVP2-F1-model_v4	RNA polymerase sigma factor, sigma-70 family	2	416	1.839e-07	0.893	Regulatory	Regulatory	regulatory	Transcriptional regulation	transcriptional regulator	specific	cluster	38.0199	0.929	6054	IMGVR_UViG_3300007220_000032|3300007220|Ga0104054_100493|fragment_1_22	0.998152	1	1	transcriptional regulator	specific	transcriptional regulator	specific	both	TRUE	specific
IMGVR_UViG_3300029195_000077|3300029195|Ga0167502_100706_2	IMGVR_UViG_3300029195_000077|3300029195|Ga0167502_100706	gut	Large intestine	d__Bacteria;p__Bacteroidota;c__Bacteroidia;o__Bacteroidales;f__Bacteroidaceae;g__Bacteroides	39	10.234	1.8947	Identified by structure	FALSE	Structure: known function	TRUE	afdb50	AF-A0A078QYP4-F1-model_v4	Bacterial regulatory s, luxR family protein	2	1141	7.945e-28	0.921	Regulatory	Regulatory	regulatory	Signal transduction & two-component systems	uvrY, gacA, varA; two-component system, NarL family, invasion response regulator UvrY	specific	cluster	147.166	0.933	1384	circular_plasmid_784645|fragment_3_2	0.072	0.333916	0.837419	uvrY, gacA, varA; two-component system, NarL family, invasion response regulator UvrY	specific		unassigned	cluster_only
IMGVR_UViG_3300029195_000147|3300029195|Ga0167502_100001|297962-341358_1	IMGVR_UViG_3300029195_000147|3300029195|Ga0167502_100001|297962-341358	gut	Large intestine	d__Bacteria;p__Cyanobacteriota;c__Vampirovibrionia;o__Gastranaerophilales;f__Gastranaerophilaceae;g__Zag111	13	9.61357	3.67035	Identified by structure	FALSE	Structure: known function	TRUE	afdb50	AF-F2NV85-F1-model_v4	Filamentation induced by cAMP protein Fic	2	1484	1.957e-32	0.963	Other		regulatory	Transcriptional regulation		unassigned	none	60.4178	0.714	2264	UGV-GENOME-0280619|fragment_2_1	0.0454545	0.374147	0.721519		unassigned		unassigned	neither
IMGVR_UViG_3300029195_000147|3300029195|Ga0167502_100001|297962-341358_3	IMGVR_UViG_3300029195_000147|3300029195|Ga0167502_100001|297962-341358	gut	Large intestine	d__Bacteria;p__Cyanobacteriota;c__Vampirovibrionia;o__Gastranaerophilales;f__Gastranaerophilaceae;g__Zag111	28	4.59313	0.228579	Identified by CheckAMG de-novo only	FALSE	No structural match	FALSE										regulatory	Transcriptional regulation		unassigned	none	120.145		2291	circular_virus_589400|fragment_2_10	0.512346	0.816078	0.721519		unassigned		unassigned	neither
IMGVR_UViG_3300029195_000158|3300029195|Ga0167502_100002|75-38174_31	IMGVR_UViG_3300029195_000158|3300029195|Ga0167502_100002|75-38174	gut	Large intestine	d__Bacteria;p__Bacillota;c__Negativicutes;o__Acidaminococcales;f__Acidaminococcaceae;g__Phascolarctobacterium_A	7	2.75029	3.54939	Identified by structure	FALSE	Structure: known function	TRUE	afdb50	AF-A0A4Z0XVP8-F1-model_v4	RNA polymerase sigma factor SigO	2	403	2.509e-07	0.979	Regulatory	Regulatory	regulatory	Transcriptional regulation	transcriptional regulator	specific	cluster	45.8142	0.9	6054	circular_virus_1396314|fragment_3_19	0.998152	1	1	transcriptional regulator	specific	transcriptional regulator	specific	both	TRUE	specific
IMGVR_UViG_3300029195_000158|3300029195|Ga0167502_100002|75-38174_48	IMGVR_UViG_3300029195_000158|3300029195|Ga0167502_100002|75-38174	gut	Large intestine	d__Bacteria;p__Bacillota;c__Negativicutes;o__Acidaminococcales;f__Acidaminococcaceae;g__Phascolarctobacterium_A	4	9.4911	5.77471	Identified by structure	FALSE	Structure: known function	TRUE	afdb50	AF-A0A4Y1Z6X5-F1-model_v4	Bacterial seryl-tRNA synthetase related	2	304	3.354e-06	0.949	Metabolic	Metabolic	regulatory	Transcriptional regulation	DNA binding protein	specific	cluster	62.4747	0.957	1501	circular_virus_633153|fragment_1_34	0.77748	0.906977	0.942038	DNA binding protein	specific	DNA binding protein	specific	both	TRUE	specific
IMGVR_UViG_3300029195_000158|3300029195|Ga0167502_100002|75-38174_59	IMGVR_UViG_3300029195_000158|3300029195|Ga0167502_100002|75-38174	gut	Large intestine	d__Bacteria;p__Bacillota;c__Negativicutes;o__Acidaminococcales;f__Acidaminococcaceae;g__Phascolarctobacterium_A	18	6.3336	-4.46714	Identified by structure	FALSE	Structure: known function	TRUE	afdb50	AF-A0A3C1IP78-F1-model_v4	XRE family transcriptional regulator	2	709	7.636e-15	0.984	Regulatory	Regulatory	regulatory	Transcriptional regulation		unassigned	none	107.547	0.873	6676	circular_virus_1203495|fragment_4_31	0.167562	0.604869	0.737079		unassigned		unassigned	neither
IMGVR_UViG_3300029195_000159|3300029195|Ga0167502_100011|83147-235014_148	IMGVR_UViG_3300029195_000159|3300029195|Ga0167502_100011|83147-235014	gut	Large intestine	d__Bacteria;p__Bacillota;c__Clostridia;o__Lachnospirales;f__Lachnospiraceae;g__Lachnospira	30	8.78043	10.675	Identified by CheckAMG de-novo only	FALSE	Structure: unknown function	FALSE	afdb50	AF-A0A5J4QWH4-F1-model_v4	PLD phosphodiesterase domain-containing protein	1	565	3.683e-11	0.599			physiological	Defense & anti-defense systems		unassigned	none	77.428	0.981	7583	IMGVR_UViG_3300024265_000079|3300024265|Ga0209976_10000151|fragment_3_4	0.090812	0.506936	0.737079		unassigned		unassigned	neither
IMGVR_UViG_3300029195_000159|3300029195|Ga0167502_100011|83147-235014_74	IMGVR_UViG_3300029195_000159|3300029195|Ga0167502_100011|83147-235014	gut	Large intestine	d__Bacteria;p__Bacillota;c__Clostridia;o__Lachnospirales;f__Lachnospiraceae;g__Lachnospira	34	7.98726	-1.44457	Identified by CheckAMG de-novo only	FALSE	Structure: unknown function	FALSE										regulatory	Transcriptional regulation	algH; putative transcriptional regulator	specific	cluster	76.9652	0.958	1796	UGV-GENOME-0377675_1|fragment_1_69	0.88959	0.964052	0.985075	algH; putative transcriptional regulator	specific	K07727; putative transcriptional regulator	specific	both	TRUE	specific
IMGVR_UViG_3300029195_000161|3300029195|Ga0167502_100024|108996-153361_35	IMGVR_UViG_3300029195_000161|3300029195|Ga0167502_100024|108996-153361	gut	Large intestine	d__Bacteria;p__Bacillota;c__Clostridia;o__Lachnospirales;f__Lachnospiraceae;g__Agathobacter	7	2.22937	3.72795	Identified by structure	FALSE	Structure: known function	TRUE	afdb50	AF-A0A7C6U4I5-F1-model_v4	Sigma-70 family RNA polymerase sigma factor	2	451	9.381e-08	0.864	Regulatory	Regulatory	regulatory	Transcriptional regulation	transcriptional regulator	specific	cluster	65.1522	0.914	6054	UGV-GENOME-0305986_1|fragment_3_17	0.998152	1	1	transcriptional regulator	specific	transcriptional regulator	specific	both	TRUE	specific
IMGVR_UViG_3300029195_000161|3300029195|Ga0167502_100024|108996-153361_61	IMGVR_UViG_3300029195_000161|3300029195|Ga0167502_100024|108996-153361	gut	Large intestine	d__Bacteria;p__Bacillota;c__Clostridia;o__Lachnospirales;f__Lachnospiraceae;g__Agathobacter	18	6.87662	-4.34708	Identified by DefenseFinder	TRUE	Structure: known function	TRUE	afdb50	AF-C7G6N7-F1-model_v4	DNA-binding helix-turn-helix protein	2	687	3.941e-14	0.991	Regulatory	Physiological	regulatory	Transcriptional regulation	Transcriptional regulation	L1	cluster	69.101	0.95	6676	circular_virus_894068|fragment_1_61	0.626271	0.817045	0.864407	Transcriptional regulation	L1		unassigned	cluster_only
IMGVR_UViG_3300029195_000170|3300029195|Ga0167502_100208|2502-47086_1	IMGVR_UViG_3300029195_000170|3300029195|Ga0167502_100208|2502-47086	gut	Large intestine	d__Bacteria;p__Bacillota;c__Clostridia;o__Lachnospirales;f__Lachnospiraceae;g__Lachnospira	5	5.09047	-2.57707	Identified by structure	FALSE	Structure: known function	TRUE	afdb50	AF-A0A1H4DZI8-F1-model_v4	Helix-turn-helix	2	689	3.216e-16	0.968	Regulatory	Regulatory	regulatory	Transcriptional regulation	transcriptional repressor	specific	cluster	96.2678	0.978	4891	UGV-GENOME-0323246|fragment_1_1	0.256649	0.637523	0.809325	transcriptional repressor	specific		unassigned	cluster_only
IMGVR_UViG_3300029196_000001|3300029196|Ga0167505_100008_251	IMGVR_UViG_3300029196_000001|3300029196|Ga0167505_100008	gut	Large intestine	d__Bacteria;p__Bacteroidota;c__Bacteroidia;o__Bacteroidales;f__Bacteroidaceae;g__Phocaeicola	30	8.67019	10.3822	Identified by CheckAMG de-novo only	FALSE	Structure: unknown function	FALSE										regulatory	Post-transcriptional / RNA-mediated regulation		unassigned	none	168.181	0.936	7583	circular_virus_191712|fragment_3_1	0.396465	0.664894	0.721519		unassigned		unassigned	neither
IMGVR_UViG_3300029196_000002|3300029196|Ga0167505_100114_51	IMGVR_UViG_3300029196_000002|3300029196|Ga0167505_100114	gut	Large intestine	d__Bacteria;p__Bacillota;c__Clostridia;o__Lachnospirales;f__Lachnospiraceae;g__Lachnospira	34	8.01701	-0.351698	Identified by structure	FALSE	Structure: known function	TRUE	afdb50	AF-A0A1I0QHS5-F1-model_v4	Helix-turn-helix	2	391	1.62e-07	0.98	Regulatory	Regulatory	regulatory	Transcriptional regulation	transcriptional regulator	specific	embedding	26.3228	0.906	1796	UGV-GENOME-0333870_1|fragment_4_14	0.864903	0.94109	0.930719	Toxin-antitoxin systems	L1	transcriptional regulator	specific	both	FALSE	L1
IMGVR_UViG_3300029196_000007|3300029196|Ga0167505_100373_29	IMGVR_UViG_3300029196_000007|3300029196|Ga0167505_100373	gut	Large intestine	d__Bacteria;p__Bacteroidota;c__Bacteroidia;o__Bacteroidales;f__Bacteroidaceae;g__Bacteroides	30	8.352	9.86868	Identified by CheckAMG de-novo only	FALSE	Structure: unknown function	FALSE										metabolic	Cofactor & vitamin metabolism		unassigned	none	146.95	0.818	7583	IMGVR_UViG_3300027631_000003|3300027631|Ga0208133_1000003|fragment_2_31	0.191663	0.428044	0.809325		unassigned		unassigned	neither
IMGVR_UViG_3300029196_000008|3300029196|Ga0167505_100398_42	IMGVR_UViG_3300029196_000008|3300029196|Ga0167505_100398	gut	Large intestine	d__Bacteria;p__Bacillota;c__Clostridia;o__Lachnospirales;f__Lachnospiraceae;g__Maccoya	1	9.24359	-3.4393	Identified by DefenseFinder	TRUE	Structure: unknown function	TRUE	afdb50	AF-A0A7X2JFT8-F1-model_v4	Helix-turn-helix domain-containing protein	1	364	8.542e-07	0.985		Physiological	regulatory	Transcriptional regulation	Helix-turn-helix	specific	embedding	103.147	0.829	5417	circular_virus_920403|fragment_1_42	0.894118	0.964052	0.983668	Transcriptional regulation	L1	Helix-turn-helix	specific	both	TRUE	L1
IMGVR_UViG_3300029196_000008|3300029196|Ga0167505_100398_45	IMGVR_UViG_3300029196_000008|3300029196|Ga0167505_100398	gut	Large intestine	d__Bacteria;p__Bacillota;c__Clostridia;o__Lachnospirales;f__Lachnospiraceae;g__Maccoya	28	5.90675	2.93729	Identified by CheckAMG de-novo only	FALSE	Structure: unknown function	FALSE										regulatory	Transcriptional regulation	DNA binding protein	specific	cluster	98.3117	0.934	2291	circular_virus_202881|fragment_2_21	0.981164	0.994687	0.994056	DNA binding protein	specific	DNA binding protein	specific	both	TRUE	specific
IMGVR_UViG_3300029196_000022|3300029196|Ga0167505_100813_24	IMGVR_UViG_3300029196_000022|3300029196|Ga0167505_100813	gut	Large intestine	d__Bacteria;p__Bacillota;c__Clostridia;o__Oscillospirales;f__Ruminococcaceae;g__YE71	7	2.79473	4.95648	Identified by CheckAMG de-novo only	FALSE	Structure: unknown function	FALSE	afdb50	AF-R6CIY5-F1-model_v4	Sigma70_r4_2 domain-containing protein	1	541	1.408e-10	0.976			regulatory	Transcriptional regulation	transcriptional regulator	specific	embedding	55.3402	0.784	6054	UGV-GENOME-0265776|fragment_2_39	0.998152	1	0.998426		unassigned	transcriptional regulator	specific	embedding_only
IMGVR_UViG_3300029196_000062|3300029196|Ga0167505_103152_3	IMGVR_UViG_3300029196_000062|3300029196|Ga0167505_103152	gut	Large intestine	d__Bacteria;p__Bacillota;c__Clostridia;o__Lachnospirales;f__Lachnospiraceae	10	7.43536	2.54301	Identified by structure	FALSE	Structure: known function	TRUE	afdb50	AF-A0A1C5V6A2-F1-model_v4	Domain	2	1985	2.552e-46	0.977	Other		regulatory	Transcriptional regulation	parB, spo0J; ParB family transcriptional regulator, chromosome partitioning protein	specific	cluster	63.0483	0.694	3679	IMGVR_UViG_3300029211_000019|3300029211|Ga0168693_100291|fragment_2_3	0.981164	0.994687	0.994056	parB, spo0J; ParB family transcriptional regulator, chromosome partitioning protein	specific	parB, spo0J; ParB family transcriptional regulator, chromosome partitioning protein	specific	both	TRUE	specific
IMGVR_UViG_3300029196_000073|3300029196|Ga0167505_100626_14	IMGVR_UViG_3300029196_000073|3300029196|Ga0167505_100626	gut	Large intestine	d__Bacteria;p__Bacillota;c__Clostridia;o__Oscillospirales;f__Ruminococcaceae;g__Faecalibacterium	30	7.66085	9.64065	Identified by CheckAMG de-novo only	FALSE	Structure: unknown function	FALSE										regulatory	Transcriptional regulation		unassigned	none	115.44	0.964	7583	IMGVR_UViG_3300009986_000002|3300009986|Ga0105033_100002|fragment_2_29	0.14702	0.613821	0.617391		unassigned		unassigned	neither
IMGVR_UViG_3300029196_000081|3300029196|Ga0167505_101296_1	IMGVR_UViG_3300029196_000081|3300029196|Ga0167505_101296	gut	Large intestine	d__Bacteria;p__Bacillota;c__Clostridia;o__Oscillospirales;f__Ruminococcaceae;g__YE71	5	9.07875	4.1443	Identified by structure	FALSE	Structure: known function	TRUE	afdb50	AF-A0A6B4D0M8-F1-model_v4	Phage antirepressor Ant	2	613	1.359e-12	0.775	Regulatory	Regulatory	regulatory	Transcriptional regulation	regulatory	category	embedding	25.3117	0.78	4891	IMGVR_UViG_3300006139_000038|3300006139|Ga0080702_1000116|fragment_2_1	0.569892	0.759542	0.942038		unassigned	regulatory	category	embedding_only
IMGVR_UViG_3300029196_000085|3300029196|Ga0167505_101834_2	IMGVR_UViG_3300029196_000085|3300029196|Ga0167505_101834	gut	Large intestine	d__Bacteria;p__Bacillota;c__Negativicutes;o__Acidaminococcales;f__Acidaminococcaceae;g__Phascolarctobacterium	7	4.71174	3.21749	Identified by structure	FALSE	Structure: known function	TRUE	afdb50	AF-A0A848B7Z4-F1-model_v4	Sigma-70 family RNA polymerase sigma factor	2	391	4.479e-07	0.951	Regulatory	Regulatory	regulatory	Transcriptional regulation	transcriptional regulator	specific	cluster	6.00874	0.912	6054	circular_virus_720716|fragment_2_2	0.994975	0.997344	1	transcriptional regulator	specific	transcriptional regulator	specific	both	TRUE	specific
IMGVR_UViG_3300029196_000165|3300029196|Ga0167505_100019|70126-106149_52	IMGVR_UViG_3300029196_000165|3300029196|Ga0167505_100019|70126-106149	gut	Large intestine	d__Bacteria;p__Bacillota;c__Clostridia;o__Oscillospirales;f__Ruminococcaceae;g__Huintestinicola	25	9.53783	2.72978	Identified by structure	FALSE	Structure: known function	TRUE	afdb50	AF-A0A5D0WWF5-F1-model_v4	Type II toxin-antitoxin system HicB family antitoxin	2	648	2.341e-15	0.977	Physiological	Physiological	physiological	Toxin-antitoxin systems	hicB; antitoxin HicB	specific	cluster	119.388	0.711	1126	UGV-GENOME-0271187_1|fragment_1_55	0.83542	0.964052	0.942038	hicB; antitoxin HicB	specific	HicB_like antitoxin of bacterial toxin-antitoxin system	specific	both	FALSE	specific
IMGVR_UViG_3300029196_000168|3300029196|Ga0167505_100075|2-29884_31	IMGVR_UViG_3300029196_000168|3300029196|Ga0167505_100075|2-29884	gut	Large intestine	d__Bacteria;p__Bacillota;c__Clostridia;o__Oscillospirales;f__Ruminococcaceae;g__Huintestinicola	22	9.07654	1.0952	Identified by structure	FALSE	Structure: known function	TRUE	afdb50	AF-A0A855PV40-F1-model_v4	DNA-binding protein	2	380	1.767e-07	0.971	Regulatory	Regulatory	regulatory	Transcriptional regulation	late transcriptional activator	specific	embedding	38.4548	0.523	3302	UGV-GENOME-0252087_1|fragment_1_31	0.981164	0.994687	0.961932		unassigned	late transcriptional activator	specific	embedding_only
IMGVR_UViG_3300029196_000186|3300029196|Ga0167505_100100|2-64108_57	IMGVR_UViG_3300029196_000186|3300029196|Ga0167505_100100|2-64108	gut	Large intestine	d__Bacteria;p__Bacteroidota;c__Bacteroidia;o__Bacteroidales;f__Bacteroidaceae;g__Bacteroides	23	9.29578	6.23324	Identified by DefenseFinder	TRUE	Structure: known function	TRUE	afdb50	AF-A0A2V2G206-F1-model_v4	DNA-binding protein	2	1988	4.616e-45	0.987	Regulatory	Physiological	regulatory	Transcriptional regulation	Transcriptional regulation	L1	cluster	131.375	1	402	circular_virus_693098|fragment_1_82	0.358566	0.613821	0.783677	Transcriptional regulation	L1		unassigned	cluster_only
IMGVR_UViG_3300029197_000003|3300029197|Ga0167473_100158_20	IMGVR_UViG_3300029197_000003|3300029197|Ga0167473_100158	gut	Large intestine	d__Bacteria;p__Bacteroidota;c__Bacteroidia;o__Bacteroidales;f__Bacteroidaceae;g__Alloprevotella	29	3.28947	-3.43127	Identified by structure	FALSE	Structure: known function	TRUE	afdb50	AF-A0A3L7ZGS6-F1-model_v4	LexA family transcriptional regulator	2	678	1.637e-14	0.988	Regulatory	Regulatory	regulatory	Transcriptional regulation	transcriptional repressor	specific	embedding	46.3055	0.965	3233	UGV-GENOME-0311107|fragment_2_36	0.982659	0.996008	0.994056		unassigned	transcriptional repressor	specific	embedding_only
IMGVR_UViG_3300029197_000013|3300029197|Ga0167473_100483_15	IMGVR_UViG_3300029197_000013|3300029197|Ga0167473_100483	gut	Large intestine	d__Bacteria;p__Bacteroidota;c__Bacteroidia;o__Bacteroidales;f__Bacteroidaceae;g__Prevotella	16	6.21496	4.18782	Identified by structure	FALSE	Structure: known function	TRUE	afdb50	AF-F8NB37-F1-model_v4	YcfA family protein	2	337	3.245e-07	0.985	Other		physiological	Toxin-antitoxin systems	toxin	specific	cluster	9.85384	0.996	1943	circular_virus_1240713|fragment_3_14	0.864903	0.972452	0.961932	toxin	specific	toxin	specific	both	TRUE	specific
IMGVR_UViG_3300029197_000057|3300029197|Ga0167473_101756_1	IMGVR_UViG_3300029197_000057|3300029197|Ga0167473_101756	gut	Large intestine	d__Bacteria;p__Bacillota;c__Clostridia;o__Oscillospirales;f__Ruminococcaceae	7	3.79492	2.73586	Identified by CheckAMG de-novo only	FALSE	Structure: unknown function	FALSE	afdb50	AF-A0A3E2U224-F1-model_v4	Sigma70_r4_2 domain-containing protein	1	521	2.854e-10	0.979			regulatory	Transcriptional regulation	transcriptional regulator	specific	cluster	40.2721	0.942	6054	IMGVR_UViG_3300032038_000293|3300032038|Ga0326512_10000419|fragment_1_1	0.981164	0.994687	0.994737	transcriptional regulator	specific	transcriptional regulator	specific	both	TRUE	specific
IMGVR_UViG_3300029197_000060|3300029197|Ga0167473_100501_30	IMGVR_UViG_3300029197_000060|3300029197|Ga0167473_100501	gut	Large intestine	d__Bacteria;p__Bacteroidota;c__Bacteroidia;o__Bacteroidales;f__Bacteroidaceae;g__Prevotella	15	5.23688	9.50086	Identified by CheckAMG de-novo only	FALSE	No structural match	FALSE										physiological	Defense & anti-defense systems	Thoeris anti-defense 2-like domain	specific	embedding	53.5315	0.983	2031	IMGVR_UViG_3300028914_000099|3300028914|Ga0265300_10000256|fragment_4_10	0.83542	0.94109	0.942038		unassigned	Thoeris anti-defense 2-like domain	specific	embedding_only
IMGVR_UViG_3300029197_000157|3300029197|Ga0167473_100139|23213-61727_44	IMGVR_UViG_3300029197_000157|3300029197|Ga0167473_100139|23213-61727	gut	Large intestine	d__Bacteria;p__Bacillota;c__Negativicutes;o__Veillonellales;f__Megasphaeraceae;g__Megasphaera	15	5.37602	9.57702	Identified by CheckAMG de-novo only	FALSE	Structure: unknown function	FALSE										physiological	Defense & anti-defense systems	Thoeris anti-defense 2-like domain	specific	embedding	99.5039	0.587	2031	circular_virus_282375|fragment_3_11	0.958005	0.981295	0.985075		unassigned	Thoeris anti-defense 2-like domain	specific	embedding_only
IMGVR_UViG_3300029198_000002|3300029198|Ga0168723_100386_81	IMGVR_UViG_3300029198_000002|3300029198|Ga0168723_100386	gut	Large intestine	d__Bacteria;p__Bacillota;c__Clostridia;o__Lachnospirales;f__Anaerotignaceae;g__Anaerotignum_A	18	5.74618	-4.08775	Identified by structure	FALSE	Structure: known function	TRUE	afdb50	AF-A0A412ELF7-F1-model_v4	XRE family transcriptional regulator	2	478	1.373e-09	0.976	Regulatory	Regulatory	metabolic	Amino acid metabolism	transcriptional regulator	specific	cluster	68.3261	0.955	6676	circular_virus_188626|fragment_4_35	0.396465	0.816078	0.783677	transcriptional regulator	specific		unassigned	cluster_only
IMGVR_UViG_3300029198_000019|3300029198|Ga0168723_100997_18	IMGVR_UViG_3300029198_000019|3300029198|Ga0168723_100997	gut	Large intestine	d__Bacteria;p__Bacillota;c__Clostridia;o__Lachnospirales;f__Lachnospiraceae;g__Agathobacter	7	2.83897	4.10303	Identified by structure	FALSE	Structure: known function	TRUE	afdb50	AF-A0A374UNC3-F1-model_v4	Flagellar biosynthesis protein FliA	2	360	3.217e-06	0.957	Other		regulatory	Transcriptional regulation	transcriptional regulator	specific	embedding	22.339	0.928	6054	circular_virus_1388130|fragment_1_18	1	1	1	Transcriptional regulation	L1	transcriptional regulator	specific	both	TRUE	L1
IMGVR_UViG_3300029198_000083|3300029198|Ga0168723_101202_1	IMGVR_UViG_3300029198_000083|3300029198|Ga0168723_101202	gut	Large intestine	d__Bacteria;p__Bacillota;c__Clostridia;o__Lachnospirales;f__Lachnospiraceae;g__Roseburia	13	9.41692	-2.52798	Identified by DefenseFinder	TRUE	Structure: known function	TRUE	afdb50	AF-A0A8B3C9U2-F1-model_v4	XRE family transcriptional regulator	2	473	1.084e-09	1	Regulatory	Physiological	regulatory	Transcriptional regulation	Transcriptional regulation	L1	cluster	120.712	0.927	2264	circular_virus_13520|fragment_4_1	0.420765	0.652174	0.88777	Transcriptional regulation	L1		unassigned	cluster_only
IMGVR_UViG_3300029198_000100|3300029198|Ga0168723_100003|353728-450892_25	IMGVR_UViG_3300029198_000100|3300029198|Ga0168723_100003|353728-450892	gut	Large intestine	d__Bacteria;p__Verrucomicrobiota;c__Verrucomicrobiia;o__Verrucomicrobiales;f__Akkermansiaceae;g__Akkermansia	39	10.3652	3.33508	Identified by DefenseFinder	TRUE	Structure: known function	TRUE	afdb50	AF-A0A7X6M9Q4-F1-model_v4	SAM-dependent DNA methyltransferase	2	687	7.414e-14	0.925	Metabolic	Physiological	metabolic	Secondary metabolite metabolism		unassigned	none	122.899	0.455	1384	circular_virus_675614|fragment_1_25	0.396465	0.712644	0.827448		unassigned		unassigned	neither
IMGVR_UViG_3300029198_000100|3300029198|Ga0168723_100003|353728-450892_34	IMGVR_UViG_3300029198_000100|3300029198|Ga0168723_100003|353728-450892	gut	Large intestine	d__Bacteria;p__Verrucomicrobiota;c__Verrucomicrobiia;o__Verrucomicrobiales;f__Akkermansiaceae;g__Akkermansia	28	9.85493	0.250043	Identified by structure	FALSE	Structure: known function	TRUE	afdb50	AF-A0A1C7PBK0-F1-model_v4	Winged helix-turn-helix dna-binding domain	2	509	1.124e-10	0.933	Regulatory	Regulatory	regulatory	Transcriptional regulation		unassigned	none	132.844		2291	CP000315.1|fragment_2_31	0.0310811	0.239493	0.653846		unassigned		unassigned	neither
IMGVR_UViG_3300029198_000120|3300029198|Ga0168723_100002|359937-385455_7	IMGVR_UViG_3300029198_000120|3300029198|Ga0168723_100002|359937-385455	gut	Large intestine	d__Bacteria;p__Verrucomicrobiota;c__Verrucomicrobiia;o__Verrucomicrobiales;f__Akkermansiaceae;g__Akkermansia	29	3.07823	-3.71976	Identified by structure	FALSE	Structure: known function	TRUE	afdb50	AF-R6J9K9-F1-model_v4	Peptidase S24 and S26 domain protein	2	1436	3.554e-35	0.996	Metabolic	Metabolic	regulatory	Transcriptional regulation	transcriptional repressor	specific	embedding	50.7091	0.874	3233	circular_virus_88519|fragment_3_10	0.982659	0.996008	0.994056		unassigned	transcriptional repressor	specific	embedding_only
IMGVR_UViG_3300029198_000125|3300029198|Ga0168723_100028|89280-131040_59	IMGVR_UViG_3300029198_000125|3300029198|Ga0168723_100028|89280-131040	gut	Large intestine	d__Bacteria;p__Bacillota;c__Clostridia;o__Oscillospirales;f__Ruminococcaceae;g__Faecalibacterium	1	9.03879	-3.1234	Identified by DefenseFinder	TRUE	Structure: known function	TRUE	afdb50	AF-A0A3A6CR03-F1-model_v4	XRE family transcriptional regulator	2	399	1.826e-08	0.984	Regulatory	Physiological	metabolic	Amino acid metabolism	Helix-turn-helix	specific	cluster	81.4159	0.602	5417	UGV-GENOME-0320117|fragment_1_32	0.0506555	0.308012	0.752588	Helix-turn-helix	specific		unassigned	cluster_only
IMGVR_UViG_3300029198_000134|3300029198|Ga0168723_100334|1-58159_10	IMGVR_UViG_3300029198_000134|3300029198|Ga0168723_100334|1-58159	gut	Large intestine	d__Bacteria;p__Bacteroidota;c__Bacteroidia;o__Bacteroidales;f__Bacteroidaceae;g__Bacteroides	43	7.36264	8.37248	Identified by structure	FALSE	Structure: known function	TRUE	afdb50	AF-A0A0Z8EK96-F1-model_v4	Phage protein	2	431	1.182e-08	0.989	Other		physiological	Defense & anti-defense systems		unassigned	none	192.809	0.411	2009	IMGVR_UViG_3300007504_000034|3300007504|Ga0104999_1001179|fragment_1_10	0.167562	0.506936	0.617391		unassigned		unassigned	neither
IMGVR_UViG_3300029201_000004|3300029201|Ga0167512_100172_23	IMGVR_UViG_3300029201_000004|3300029201|Ga0167512_100172	gut	Oral cavity	d__Bacteria;p__Bacillota;c__Negativicutes;o__Selenomonadales;f__Selenomonadaceae;g__Centipeda	5	9.43889	4.77796	Identified by structure	FALSE	Structure: known function	TRUE	afdb50	AF-A0A6N7WU13-F1-model_v4	Toxin Bro	2	1164	1.578e-25	0.964	Physiological	Physiological	regulatory	Transcriptional regulation	Transcriptional regulation	L1	cluster	33.9936	0.84	4891	circular_virus_28616|fragment_2_22	0.368167	0.604869	0.912939	Transcriptional regulation	L1	regulatory	category	both
IMGVR_UViG_3300029201_000008|3300029201|Ga0167512_100245_4	IMGVR_UViG_3300029201_000008|3300029201|Ga0167512_100245	gut	Oral cavity	d__Bacteria;p__Bacillota;c__Negativicutes;o__Veillonellales;f__Dialisteraceae;g__Dialister	18	6.20275	-3.70345	Identified by DefenseFinder	TRUE	Structure: known function	TRUE	afdb50	AF-U2DJ29-F1-model_v4	DNA-binding helix-turn-helix protein	2	369	2.183e-06	0.914	Regulatory	Physiological	regulatory	Transcriptional regulation	Transcriptional regulation	L1	cluster	46.0683	0.922	6676	UGV-GENOME-0243370_1|fragment_1_4	0.626271	0.87395	0.961932	Transcriptional regulation	L1	Transcriptional regulation	L1	both	TRUE	L1
IMGVR_UViG_3300029201_000008|3300029201|Ga0167512_100245_40	IMGVR_UViG_3300029201_000008|3300029201|Ga0167512_100245	gut	Oral cavity	d__Bacteria;p__Bacillota;c__Negativicutes;o__Veillonellales;f__Dialisteraceae;g__Dialister	35	2.12759	12.5986	Identified by structure	FALSE	Structure: known function	TRUE	afdb50	AF-A0A357NAG8-F1-model_v4	Aldehyde dehydrogenase	2	633	4.833e-19	0.9	Metabolic	Metabolic	regulatory	Transcriptional regulation	Phage neck terminator protein	specific	embedding	36.7855	0.509	2116	UGV-GENOME-0293112|fragment_1_41	1	1	1	Transcriptional regulation	L1	Phage neck terminator protein	specific	both	TRUE	L1
IMGVR_UViG_3300029201_000022|3300029201|Ga0167512_100806_7	IMGVR_UViG_3300029201_000022|3300029201|Ga0167512_100806	gut	Oral cavity	d__Bacteria;p__Bacillota;c__Negativicutes;o__Selenomonadales;f__Selenomonadaceae;g__Centipeda	30	8.99492	8.98059	Identified by structure	FALSE	Structure: known function	TRUE	afdb50	AF-A0A5P8M3E7-F1-model_v4	Late control protein D	2	573	4.781e-10	0.775	Other		physiological	Stress response & homeostasis		unassigned	none	142.687	0.898	7583	LC629492.1|fragment_2_71	0.277219	0.506936	0.783677		unassigned		unassigned	neither
IMGVR_UViG_3300029201_000026|3300029201|Ga0167512_101051_7	IMGVR_UViG_3300029201_000026|3300029201|Ga0167512_101051	gut	Oral cavity	d__Bacteria;p__Bacillota;c__Negativicutes;o__Veillonellales;f__Veillonellaceae;g__Veillonella	7	2.96375	3.14279	Identified by structure	FALSE	Structure: known function	TRUE	afdb50	AF-D1YMC4-F1-model_v4	Phage transcriptional regulator, ArpU family	2	807	1.597e-16	0.968	Regulatory	Regulatory	regulatory	Transcriptional regulation	transcriptional regulator	specific	embedding	33.3711	0.912	6054	UGV-GENOME-0263525|fragment_3_7	1	1	1	Transcriptional regulation	L1	transcriptional regulator	specific	both	TRUE	L1
IMGVR_UViG_3300029201_000069|3300029201|Ga0167512_100389_26	IMGVR_UViG_3300029201_000069|3300029201|Ga0167512_100389	gut	Oral cavity	d__Bacteria;p__Actinomycetota;c__Coriobacteriia;o__Coriobacteriales;f__Coriobacteriaceae	28	4.88012	0.136865	Identified by CheckAMG de-novo only	FALSE	Structure: unknown function	FALSE	afdb50	AF-A0A6N8IK24-F1-model_v4	Helix-turn-helix domain-containing protein	1	342	8.22e-06	0.907			regulatory	Transcriptional regulation		unassigned	none	178.205	0.568	2291	circular_virus_1441006|fragment_1_5	0.277219	0.550459	0.653846		unassigned		unassigned	neither
IMGVR_UViG_3300029201_000071|3300029201|Ga0167512_100118_68	IMGVR_UViG_3300029201_000071|3300029201|Ga0167512_100118	gut	Oral cavity	d__Bacteria;p__Actinomycetota;c__Actinomycetes;o__Actinomycetales;f__Actinomycetaceae;g__Pauljensenia	20	12.6602	-0.835311	Identified by structure	FALSE	Structure: known function	TRUE	afdb50	AF-X6PZB8-F1-model_v4	ROS/MUCR transcriptional regulator domain protein	2	1165	1.451e-29	0.996	Regulatory	Regulatory	regulatory	Transcriptional regulation		unassigned	none	154.839	0.797	3788	LR796312.1|fragment_2_4	0.40534	0.604869	0.653846		unassigned		unassigned	neither
IMGVR_UViG_3300029201_000071|3300029201|Ga0167512_100118_71	IMGVR_UViG_3300029201_000071|3300029201|Ga0167512_100118	gut	Oral cavity	d__Bacteria;p__Actinomycetota;c__Actinomycetes;o__Actinomycetales;f__Actinomycetaceae;g__Pauljensenia	20	7.05994	-0.602722	Identified by structure	FALSE	Structure: known function	TRUE	bfvd	A0A8S5LYW6	putative transcriptional regulator	2	501	1.474e-10	0.836	Regulatory	Regulatory	regulatory	Transcriptional regulation		unassigned	none	107.597	0.963	3788	MW055909.1|fragment_1_21	0.425641	0.736648	0.864407		unassigned		unassigned	neither
IMGVR_UViG_3300029201_000080|3300029201|Ga0167512_101430_20	IMGVR_UViG_3300029201_000080|3300029201|Ga0167512_101430	gut	Oral cavity	d__Bacteria;p__Actinomycetota;c__Actinomycetes;o__Actinomycetales;f__Actinomycetaceae	1	8.10235	-1.54416	Identified by CheckAMG de-novo only	FALSE	Structure: unknown function	FALSE										regulatory	Transcriptional regulation	regulatory	category	embedding	82.9997	0.42	5417	MG099936.1|fragment_3_18	0.626271	0.816078	0.912939		unassigned	regulatory	category	embedding_only
IMGVR_UViG_3300029201_000118|3300029201|Ga0167512_100038|37504-81923_49	IMGVR_UViG_3300029201_000118|3300029201|Ga0167512_100038|37504-81923	gut	Oral cavity	d__Bacteria;p__Actinomycetota;c__Actinomycetes;o__Actinomycetales;f__Actinomycetaceae;g__Actinomyces	19	13.6802	0.606015	Identified by CheckAMG de-novo only	FALSE	Structure: unknown function	FALSE										regulatory	Transcriptional regulation		unassigned	none	122.975	0.317	3584	circular_virus_336233|fragment_2_5	0.457179	0.753731	0.851827		unassigned		unassigned	neither
IMGVR_UViG_3300029203_000004|3300029203|Ga0168704_100127_143	IMGVR_UViG_3300029203_000004|3300029203|Ga0168704_100127	gut	Large intestine	d__Bacteria;p__Bacteroidota;c__Bacteroidia;o__Bacteroidales;f__Bacteroidaceae;g__Bacteroides	43	8.70947	3.31681	Identified by DefenseFinder	TRUE	Structure: known function	TRUE	afdb50	AF-A0A180FJ10-F1-model_v4	Putative phage-associated protein	2	607	6.046e-13	0.986	Other	Physiological	physiological	Toxin-antitoxin systems	Antitoxin SocA-like, Panacea domain	specific	cluster	24.6787	1	2009	UGV-GENOME-0363718|fragment_4_21	0.368167	0.765347	0.912939	Antitoxin SocA-like, Panacea domain	specific	physiological	category	both
IMGVR_UViG_3300029203_000012|3300029203|Ga0168704_100259_55	IMGVR_UViG_3300029203_000012|3300029203|Ga0168704_100259	gut	Large intestine	d__Bacteria;p__Bacillota;c__Clostridia;o__Oscillospirales;f__Oscillospiraceae;g__Pseudoflavonifractor_A	9	11.6771	-3.30698	Identified by structure	FALSE	Structure: known function	TRUE	bfvd	A0A8S5TFH0	helix-turn-helix domain protein	2	354	3.88e-08	0.96	Regulatory	Regulatory	regulatory	Transcriptional regulation	Winged helix-turn-helix domain	specific	cluster	22.1563	0.989	602	UGV-GENOME-0292882|fragment_3_20	1	1	1	Winged helix-turn-helix domain	specific	Winged helix-turn-helix domain	specific	both	TRUE	specific
IMGVR_UViG_3300029203_000015|3300029203|Ga0168704_100355_22	IMGVR_UViG_3300029203_000015|3300029203|Ga0168704_100355	gut	Large intestine	d__Bacteria;p__Actinomycetota;c__Actinomycetes;o__Actinomycetales;f__Bifidobacteriaceae;g__Bifidobacterium	31	2.84926	9.34716	Identified by structure	FALSE	Structure: known function	TRUE	bfvd	A0A8S5UKX2	dna helix destabilizing protein	2	1074	1.807e-25	0.994	Other		regulatory	Transcriptional regulation	Gp2.5-like ssDNA binding protein and ssDNA annealing protein	specific	embedding	86.1813	0.982	593	IMGVR_UViG_3300035670_000378|3300035670|Ga0310129_0000694|fragment_1_23	0.958005	0.981295	0.985075		unassigned	Gp2.5-like ssDNA binding protein and ssDNA annealing protein	specific	embedding_only
IMGVR_UViG_3300029203_000019|3300029203|Ga0168704_100465_41	IMGVR_UViG_3300029203_000019|3300029203|Ga0168704_100465	gut	Large intestine	d__Bacteria;p__Bacillota;c__Clostridia;o__Oscillospirales;f__Ruminococcaceae;g__Hominimerdicola	18	7.34932	-3.34919	Identified by DefenseFinder	TRUE	Structure: known function	TRUE	afdb50	AF-A0A374ERP2-F1-model_v4	XRE family transcriptional regulator	2	699	1.434e-14	0.983	Regulatory	Physiological	regulatory	Transcriptional regulation		unassigned	none	43.3657	0.929	6676	DTR_416533|fragment_3_17	0.457179	0.765347	0.887136		unassigned		unassigned	neither
IMGVR_UViG_3300029203_000040|3300029203|Ga0168704_101588_2	IMGVR_UViG_3300029203_000040|3300029203|Ga0168704_101588	gut	Large intestine	d__Bacteria;p__Bacteroidota;c__Bacteroidia;o__Bacteroidales;f__Tannerellaceae;g__Parabacteroides	5	8.79615	4.29729	Identified by structure	FALSE	Structure: known function	TRUE	afdb50	AF-A0A1H4E8P2-F1-model_v4	Phage antirepressor protein YoqD, KilAC domain	2	733	1.938e-16	0.954	Regulatory	Regulatory	regulatory	Transcriptional regulation	Transcriptional regulation	L1	cluster	43.3892	0.606	4891	circular_virus_1255911|fragment_3_2	0.709236	0.883929	0.985075	Transcriptional regulation	L1	Transcriptional regulation	L1	both	TRUE	L1
IMGVR_UViG_3300029203_000101|3300029203|Ga0168704_100296_24	IMGVR_UViG_3300029203_000101|3300029203|Ga0168704_100296	gut	Large intestine	d__Bacteria;p__Bacillota;c__Clostridia;o__Oscillospirales;f__Oscillospiraceae;g__CAG-103	7	2.60019	4.864	Identified by structure	FALSE	Structure: known function	TRUE	afdb50	AF-A0A7D6VSS6-F1-model_v4	Sigma-70 family RNA polymerase sigma factor	2	433	1.162e-07	0.986	Regulatory	Regulatory	regulatory	Transcriptional regulation	transcriptional regulator	specific	cluster	56.0097	0.9	6054	circular_virus_1306570|fragment_1_24	0.958005	0.981295	0.994056	transcriptional regulator	specific	transcriptional regulator	specific	both	TRUE	specific
IMGVR_UViG_3300029203_000102|3300029203|Ga0168704_100307_20	IMGVR_UViG_3300029203_000102|3300029203|Ga0168704_100307	gut	Large intestine	d__Bacteria;p__Bacillota;c__Clostridia;o__Clostridiales;f__Clostridiaceae;g__Clostridium	7	3.09878	4.37574	Identified by structure	FALSE	Structure: known function	TRUE	afdb50	AF-A0A174D7N9-F1-model_v4	Putative alternative sigma factor RpoH	2	585	1.982e-11	0.992	Regulatory	Regulatory	regulatory	Transcriptional regulation	Transcriptional regulation	L1	cluster	34.1854	0.764	6054	circular_virus_493639|fragment_5_20	0.468	0.765347	0.912939	Transcriptional regulation	L1	regulatory	category	both
IMGVR_UViG_3300029203_000102|3300029203|Ga0168704_100307_41	IMGVR_UViG_3300029203_000102|3300029203|Ga0168704_100307	gut	Large intestine	d__Bacteria;p__Bacillota;c__Clostridia;o__Clostridiales;f__Clostridiaceae;g__Clostridium	18	6.99589	-3.63098	Identified by DefenseFinder	TRUE	Structure: known function	TRUE	afdb50	AF-A0A1C6KNQ1-F1-model_v4	HTH-type transcriptional regulator immR	2	512	2.596e-11	0.959	Regulatory	Physiological	regulatory	Transcriptional regulation	Transcriptional regulation	L1	cluster	56.8138	0.959	6676	UGV-GENOME-0351101|fragment_5_23	0.058663	0.406699	0.752588	Transcriptional regulation	L1		unassigned	cluster_only
IMGVR_UViG_3300029203_000102|3300029203|Ga0168704_100307_44	IMGVR_UViG_3300029203_000102|3300029203|Ga0168704_100307	gut	Large intestine	d__Bacteria;p__Bacillota;c__Clostridia;o__Clostridiales;f__Clostridiaceae;g__Clostridium	28	6.46464	0.634734	Identified by CheckAMG de-novo only	FALSE	No structural match	FALSE										regulatory	Transcriptional regulation		unassigned	none	170.229	0.908	2291	Station206_SUR_ALL_assembly_NODE_618_length_49797_cov_4.899140|fragment_1_47	0.0540811	0.374147	0.6		unassigned		unassigned	neither
IMGVR_UViG_3300029203_000109|3300029203|Ga0168704_101760_12	IMGVR_UViG_3300029203_000109|3300029203|Ga0168704_101760	gut	Large intestine	d__Bacteria;p__Bacillota;c__Clostridia;o__Monoglobales;f__Monoglobaceae;g__Monoglobus	1	8.51996	-3.36338	Identified by DefenseFinder	TRUE	Structure: known function	TRUE	afdb50	AF-A0A2K9P5D8-F1-model_v4	Transcriptional regulator	2	485	2.368e-09	0.987	Regulatory	Physiological	regulatory	Transcriptional regulation	Transcriptional regulation	L1	cluster	127.523	0.602	5417	circular_virus_275515|fragment_2_9	0.626271	0.816078	0.88777	Transcriptional regulation	L1		unassigned	cluster_only
IMGVR_UViG_3300029203_000110|3300029203|Ga0168704_101639_10	IMGVR_UViG_3300029203_000110|3300029203|Ga0168704_101639	gut	Large intestine	d__Bacteria;p__Bacillota;c__Clostridia;o__Christensenellales;f__Aristaeellaceae;g__UBA11524	7	9.55927	1.70816	Identified by structure	FALSE	Structure: known function	TRUE	afdb50	AF-A0A1H3XCK5-F1-model_v4	Phage transcriptional regulator, ArpU family	2	356	3.692e-06	0.902	Regulatory	Regulatory	regulatory	Transcriptional regulation		unassigned	none	131.42	0.342	6054	fragment_17217_10	0.070197	0.233813	0.653846		unassigned		unassigned	neither
IMGVR_UViG_3300029203_000110|3300029203|Ga0168704_101639_4	IMGVR_UViG_3300029203_000110|3300029203|Ga0168704_101639	gut	Large intestine	d__Bacteria;p__Bacillota;c__Clostridia;o__Christensenellales;f__Aristaeellaceae;g__UBA11524	7	2.63804	3.25319	Identified by structure	FALSE	Structure: known function	TRUE	afdb50	AF-A0A843QZ09-F1-model_v4	Restriction endonuclease	2	529	1.859e-09	1	Physiological	Physiological	regulatory	Transcriptional regulation	Transcriptional regulation	L1	cluster	143.47	0.576	6054	UGV-GENOME-0316115|fragment_2_4	0.631447	0.736648	0.88777	Transcriptional regulation	L1		unassigned	cluster_only
IMGVR_UViG_3300029203_000184|3300029203|Ga0168704_100062|699-41734_49	IMGVR_UViG_3300029203_000184|3300029203|Ga0168704_100062|699-41734	gut	Large intestine	d__Bacteria;p__Bacillota;c__Clostridia;o__Oscillospirales;f__Acutalibacteraceae	30	7.93503	9.3386	Identified by DefenseFinder	TRUE	Structure: known function	TRUE	afdb50	AF-A0A7T4I493-F1-model_v4	HNH endonuclease	2	750	4.957e-14	0.982	Physiological	Physiological	regulatory	Chromatin/nucleoid organization & epigenetic regulation	Nucleoid-associated protein YejK	specific	embedding	34.197	0.437	7583	1121315.SAMN02440434.KB892635~100142-149238~standalone_virus_31	0.958005	0.981295	0.985075		unassigned	Nucleoid-associated protein YejK	specific	embedding_only
IMGVR_UViG_3300029203_000189|3300029203|Ga0168704_100118|61946-97181_38	IMGVR_UViG_3300029203_000189|3300029203|Ga0168704_100118|61946-97181	gut	Large intestine	d__Bacteria;p__Bacteroidota;c__Bacteroidia;o__Bacteroidales;f__Bacteroidaceae;g__Bacteroides	27	2.32272	0.517632	Identified by structure	FALSE	Structure: known function	TRUE	afdb50	AF-A0A015UE09-F1-model_v4	ATPase subunit	2	876	2.759e-19	0.988	Other		regulatory	Transcriptional regulation	DNA binding protein	specific	embedding	31.1808	0.93	1644	UGV-GENOME-0276820|fragment_2_22	1	1	1		unassigned	DNA binding protein	specific	embedding_only
IMGVR_UViG_3300029204_000003|3300029204|Ga0168686_100208_33	IMGVR_UViG_3300029204_000003|3300029204|Ga0168686_100208	gut	Large intestine	d__Bacteria;p__Bacteroidota;c__Bacteroidia;o__Bacteroidales;f__Bacteroidaceae;g__Bacteroides	21	12.383	5.51677	Identified by structure	FALSE	Structure: known function	TRUE	afdb50	AF-A0A3D2NAY1-F1-model_v4	Anaerobic ribonucleoside-triphosphate reductase activating protein	2	676	1.483e-16	0.944	Metabolic	Metabolic	metabolic	Other	nrdG; anaerobic ribonucleoside-triphosphate reductase activating protein [EC:1.97.1.4]	specific	cluster	59.8581	0.988	2893	circular_virus_1305548|fragment_2_112	0.982659	0.997344	0.998426	nrdG; anaerobic ribonucleoside-triphosphate reductase activating protein [EC:1.97.1.4]	specific	nrdG; anaerobic ribonucleoside-triphosphate reductase activating protein [EC:1.97.1.4]	specific	both	TRUE	specific
IMGVR_UViG_3300029204_000011|3300029204|Ga0168686_100640_9	IMGVR_UViG_3300029204_000011|3300029204|Ga0168686_100640	gut	Large intestine	d__Bacteria;p__Bacillota;c__Clostridia;o__Oscillospirales;f__Oscillospiraceae;g__Faecousia	1	10.1295	-2.04256	Identified by DefenseFinder	TRUE	Structure: known function	TRUE	afdb50	AF-A0A4R7MEC2-F1-model_v4	DNA-binding XRE family transcriptional regulator	2	323	8.796e-06	0.978	Regulatory	Physiological	metabolic	Amino acid metabolism	Amino acid metabolism	L1	cluster	62.6663	0.954	5417	UGV-GENOME-0257644|fragment_1_9	0.14702	0.604869	0.752588	Amino acid metabolism	L1		unassigned	cluster_only
IMGVR_UViG_3300029204_000037|3300029204|Ga0168686_102276_9	IMGVR_UViG_3300029204_000037|3300029204|Ga0168686_102276	gut	Large intestine	d__Bacteria;p__Bacteroidota;c__Bacteroidia;o__Bacteroidales;f__Bacteroidaceae;g__Bacteroides	23	9.26122	5.89486	Identified by DefenseFinder	TRUE	Structure: known function	TRUE	afdb50	AF-A0A2V2G206-F1-model_v4	DNA-binding protein	2	1911	2.737e-43	0.982	Regulatory	Physiological	regulatory	Transcriptional regulation	Transcriptional regulation	L1	cluster	110.745	0.884	402	JQ011318.1|fragment_1_9	0.368167	0.664894	0.880553	Transcriptional regulation	L1		unassigned	cluster_only
IMGVR_UViG_3300029204_000046|3300029204|Ga0168686_103060_1	IMGVR_UViG_3300029204_000046|3300029204|Ga0168686_103060	gut	Large intestine	d__Bacteria;p__Bacillota;c__Negativicutes;o__Veillonellales;f__Dialisteraceae;g__Dialister	27	2.46173	0.913315	Identified by structure	FALSE	Structure: known function	TRUE	afdb50	AF-I0GRZ4-F1-model_v4	Putative phage protein	2	329	2.367e-06	0.972	Other		regulatory	Transcriptional regulation	DNA binding protein	specific	embedding	100.17	0.511	1644	UGV-GENOME-0251172|fragment_1_1	0.77748	0.913636	0.961932		unassigned	DNA binding protein	specific	embedding_only
IMGVR_UViG_3300029204_000086|3300029204|Ga0168686_102478_4	IMGVR_UViG_3300029204_000086|3300029204|Ga0168686_102478	gut	Large intestine	d__Bacteria;p__Bacteroidota;c__Bacteroidia;o__Bacteroidales;f__Bacteroidaceae;g__Bacteroides	34	8.19441	0.00261562	Identified by DefenseFinder	TRUE	Structure: known function	TRUE	afdb50	AF-D1Q0N7-F1-model_v4	DNA-binding helix-turn-helix protein	2	454	1.035e-08	0.963	Regulatory	Physiological	regulatory	Transcriptional regulation		unassigned	none	83.976	0.927	1796	NZ_CP032615.1|fragment_2_4	0.0338346	0.255906	0.653846		unassigned		unassigned	neither
IMGVR_UViG_3300029204_000094|3300029204|Ga0168686_103068_8	IMGVR_UViG_3300029204_000094|3300029204|Ga0168686_103068	gut	Large intestine		30	7.86885	10.4035	Identified by structure	FALSE	Structure: known function	TRUE	bfvd	A0A7D3UUN2	acyl-coa n-acyltransferase	2	379	2.668e-07	0.639	Metabolic	Metabolic	regulatory	Transcriptional regulation	regulatory	category	embedding	87.0043	0.898	7583	IMGVR_UViG_3300010163_000001|3300010163|Ga0136175_10000027|fragment_4_9	0.631447	0.817045	0.912939		unassigned	regulatory	category	embedding_only
IMGVR_UViG_3300029204_000105|3300029204|Ga0168686_100475_26	IMGVR_UViG_3300029204_000105|3300029204|Ga0168686_100475	gut	Large intestine	d__Bacteria;p__Bacillota;c__Clostridia;o__Oscillospirales;f__Ruminococcaceae	30	8.37294	9.20162	Identified by DefenseFinder	TRUE	Structure: known function	TRUE	afdb50	AF-A0A6N7TR26-F1-model_v4	AAA family ATPase	2	2327	8.857e-52	0.991	Other	Physiological	regulatory	Chromatin/nucleoid organization & epigenetic regulation	Chromatin/nucleoid organization & epigenetic regulation	L1	embedding	43.8353	0.575	7583	circular_virus_890796|fragment_2_26	0.709236	0.906977	0.961932		unassigned	Chromatin/nucleoid organization & epigenetic regulation	L1	embedding_only
IMGVR_UViG_3300029204_000105|3300029204|Ga0168686_100475_37	IMGVR_UViG_3300029204_000105|3300029204|Ga0168686_100475	gut	Large intestine	d__Bacteria;p__Bacillota;c__Clostridia;o__Oscillospirales;f__Ruminococcaceae	176	5.7613	-2.04779	Identified by DefenseFinder	TRUE	Structure: known function	TRUE	afdb50	AF-A0A1Y4LDN5-F1-model_v4	Transcriptional regulator	2	805	1.086e-17	0.908	Regulatory	Physiological	regulatory	Transcriptional regulation		unassigned	none	187.037	0.812	1	1403313.SAMN03196956.KN360954~248077-351278~standalone_virus_58	0.156902	0.462282	0.653846		unassigned		unassigned	neither
IMGVR_UViG_3300029204_000105|3300029204|Ga0168686_100475_38	IMGVR_UViG_3300029204_000105|3300029204|Ga0168686_100475	gut	Large intestine	d__Bacteria;p__Bacillota;c__Clostridia;o__Oscillospirales;f__Ruminococcaceae	13	10.7808	4.28026	Identified by structure	FALSE	Structure: known function	TRUE	afdb50	AF-A0A5R9BZQ6-F1-model_v4	GMP synthase [glutamine-hydrolyzing]	2	2102	3.018e-51	0.993	Metabolic	Metabolic	metabolic	Secondary metabolite metabolism		unassigned	none	112.446	0.718	2264	IMGVR_UViG_3300000317_000004|3300000317|WSSedL2TaDRAFT_1000005|fragment_3_20	0.120513	0.497197	0.653846		unassigned		unassigned	neither
IMGVR_UViG_3300029204_000105|3300029204|Ga0168686_100475_9	IMGVR_UViG_3300029204_000105|3300029204|Ga0168686_100475	gut	Large intestine	d__Bacteria;p__Bacillota;c__Clostridia;o__Oscillospirales;f__Ruminococcaceae	18	7.5811	-4.35147	Identified by DefenseFinder	TRUE	Structure: known function	TRUE	afdb50	AF-A0A1Y4J0S5-F1-model_v4	Transcriptional regulator	2	562	2.693e-12	0.98	Regulatory	Physiological	regulatory	Transcriptional regulation	Transcriptional regulation	L1	embedding	148.929	0.653	6676	UGV-GENOME-0376910_1|fragment_2_9	0.631447	0.851259	0.912939		unassigned	Transcriptional regulation	L1	embedding_only
IMGVR_UViG_3300029204_000121|3300029204|Ga0168686_101635_18	IMGVR_UViG_3300029204_000121|3300029204|Ga0168686_101635	gut	Large intestine	d__Bacteria;p__Bacillota;c__Clostridia;o__Oscillospirales;f__Oscillospiraceae	30	8.9053	9.6625	Identified by DefenseFinder	TRUE	Structure: known function	TRUE	bfvd	A0A8S5V1D8	chromatin remodeling complex atpase	2	1808	9.507e-42	0.783	Other	Physiological	regulatory	Transcriptional regulation		unassigned	none	160.912	0.939	7583	MH153808.1|fragment_1_79	0.0288936	0.239493	0.585185		unassigned		unassigned	neither
IMGVR_UViG_3300029204_000193|3300029204|Ga0168686_100005|141288-183382_20	IMGVR_UViG_3300029204_000193|3300029204|Ga0168686_100005|141288-183382	gut	Large intestine	d__Bacteria;p__Verrucomicrobiota;c__Verrucomicrobiia;o__Verrucomicrobiales;f__Akkermansiaceae;g__Akkermansia	29	3.11461	-3.82789	Identified by structure	FALSE	Structure: known function	TRUE	afdb50	AF-R6J9K9-F1-model_v4	Peptidase S24 and S26 domain protein	2	1165	4.872e-27	0.923	Metabolic	Metabolic	regulatory	Transcriptional regulation	transcriptional repressor	specific	embedding	144.902	1	3233	UGV-GENOME-0337986_1|fragment_3_36	0.83542	0.94109	0.95302		unassigned	transcriptional repressor	specific	embedding_only
IMGVR_UViG_3300029204_000198|3300029204|Ga0168686_100029|125445-177126_1	IMGVR_UViG_3300029204_000198|3300029204|Ga0168686_100029|125445-177126	gut	Large intestine	d__Bacteria;p__Bacteroidota;c__Bacteroidia;o__Bacteroidales;f__Bacteroidaceae;g__Bacteroides	13	11.0681	4.57351	Identified by structure	FALSE	Structure: known function	TRUE	afdb50	AF-A0A7X8IAA9-F1-model_v4	Endonuclease MutS2	2	2873	2.109e-67	0.992	Physiological	Physiological	regulatory	Transcriptional regulation		unassigned	none	172.545	0.546	2264	1406822.SAMN02369275.AXSZ01000026~18020-50380~standalone_virus_1	0.070197	0.333916	0.585185		unassigned		unassigned	neither
IMGVR_UViG_3300029204_000198|3300029204|Ga0168686_100029|125445-177126_25	IMGVR_UViG_3300029204_000198|3300029204|Ga0168686_100029|125445-177126	gut	Large intestine	d__Bacteria;p__Bacteroidota;c__Bacteroidia;o__Bacteroidales;f__Bacteroidaceae;g__Bacteroides	30	9.81021	10.1687	Identified by DefenseFinder	TRUE	Structure: known function	TRUE	afdb50	AF-A0A642J0K7-F1-model_v4	DNA primase	2	4658	0	0.798	Other	Physiological	physiological	Defense & anti-defense systems		unassigned	none	173.925	1	7583	IMGVR_UViG_3300025282_000028|3300025282|Ga0208030_1000059|fragment_1_26	0.709236	0.816078	0.721519		unassigned		unassigned	neither
IMGVR_UViG_3300029204_000199|3300029204|Ga0168686_100030|148143-203781_37	IMGVR_UViG_3300029204_000199|3300029204|Ga0168686_100030|148143-203781	gut	Large intestine	d__Bacteria;p__Bacteroidota;c__Bacteroidia;o__Bacteroidales;f__Tannerellaceae;g__Parabacteroides	34	7.82205	-0.781103	Identified by structure	FALSE	Structure: known function	TRUE	afdb50	AF-A0A7X7WZL0-F1-model_v4	Helix-turn-helix transcriptional regulator	2	391	3.097e-07	0.939	Regulatory	Regulatory	regulatory	Transcriptional regulation	Transcriptional regulation	L1	embedding	114.304	0.943	1796	UGV-GENOME-0311885_1|fragment_4_17	0.689474	0.851259	0.825658		unassigned	Transcriptional regulation	L1	embedding_only
IMGVR_UViG_3300029204_000200|3300029204|Ga0168686_100032|220-67842_17	IMGVR_UViG_3300029204_000200|3300029204|Ga0168686_100032|220-67842	gut	Large intestine	d__Bacteria;p__Bacillota;c__Clostridia;o__Christensenellales;f__Aristaeellaceae;g__UBA11524	0	4.45079	-0.878798	Identified by DefenseFinder	TRUE	Structure: known function	TRUE	afdb50	AF-A0A136Q823-F1-model_v4	DNA-binding helix-turn-helix protein	2	414	7.264e-08	0.96	Regulatory	Physiological	regulatory	Transcriptional regulation	transcriptional regulator	specific	embedding	77.5346	1	6681	circular_virus_1376631|fragment_1_38	0.929677	0.964052	0.961932		unassigned	transcriptional regulator	specific	embedding_only
IMGVR_UViG_3300029204_000200|3300029204|Ga0168686_100032|220-67842_47	IMGVR_UViG_3300029204_000200|3300029204|Ga0168686_100032|220-67842	gut	Large intestine	d__Bacteria;p__Bacillota;c__Clostridia;o__Christensenellales;f__Aristaeellaceae;g__UBA11524	10	7.02669	1.45029	Identified by structure	FALSE	Structure: known function	TRUE	bfvd	A0A8S5RSM0	parb protein	2	653	4.014e-15	0.77	Other		regulatory	Transcriptional regulation	parB, spo0J; ParB family transcriptional regulator, chromosome partitioning protein	specific	embedding	122.707	0.717	3679	IMGVR_UViG_3300009873_000079|3300009873|Ga0131077_10002927|fragment_3_32	0.929677	0.964052	0.961932		unassigned	parB, spo0J; ParB family transcriptional regulator, chromosome partitioning protein	specific	embedding_only
IMGVR_UViG_3300029204_000203|3300029204|Ga0168686_100113|2998-81084_84	IMGVR_UViG_3300029204_000203|3300029204|Ga0168686_100113|2998-81084	gut	Large intestine	d__Bacteria;p__Bacillota;c__Clostridia;o__Oscillospirales;f__Ruminococcaceae;g__Faecalibacterium	0	6.67007	-0.810213	Identified by structure	FALSE	Structure: known function	TRUE	afdb50	AF-A0A3R5YF27-F1-model_v4	XRE family transcriptional regulator	2	695	2.122e-13	0.994	Regulatory	Regulatory	regulatory	Transcriptional regulation		unassigned	none	64.1861	0.975	6681	1000565.SAMN02471991.AFHG01000044~40759-134788~standalone_virus_119	0.40534	0.816078	0.837419		unassigned		unassigned	neither
IMGVR_UViG_3300029204_000232|3300029204|Ga0168686_100048|50135-80945_32	IMGVR_UViG_3300029204_000232|3300029204|Ga0168686_100048|50135-80945	gut	Large intestine	d__Bacteria;p__Verrucomicrobiota;c__Verrucomicrobiia;o__Verrucomicrobiales;f__Akkermansiaceae;g__Akkermansia	28	7.06119	-1.59835	Identified by CheckAMG de-novo only	FALSE	Structure: unknown function	FALSE										regulatory	Transcriptional regulation	transcriptional repressor	specific	embedding	158.059	0.921	2291	MK448881.1|fragment_1_7	0.77748	0.817045	0.912939		unassigned	transcriptional repressor	specific	embedding_only
IMGVR_UViG_3300029204_000241|3300029204|Ga0168686_100145|2972-43114_35	IMGVR_UViG_3300029204_000241|3300029204|Ga0168686_100145|2972-43114	gut	Large intestine	d__Bacteria;p__Bacillota;c__Negativicutes;o__Veillonellales;f__Dialisteraceae;g__Dialister	7	2.59091	3.94307	Identified by structure	FALSE	Structure: known function	TRUE	afdb50	AF-U7ULD4-F1-model_v4	PF07374 family protein	2	423	1.393e-07	0.915	Other		regulatory	Transcriptional regulation	transcriptional regulator	specific	embedding	46.4266	0.893	6054	circular_virus_1274821|fragment_2_17	0.998152	1	1	Transcriptional regulation	L1	transcriptional regulator	specific	both	TRUE	L1
IMGVR_UViG_3300029204_000244|3300029204|Ga0168686_100406|7314-40350_9	IMGVR_UViG_3300029204_000244|3300029204|Ga0168686_100406|7314-40350	gut	Large intestine	d__Bacteria;p__Bacillota;c__Clostridia;o__Oscillospirales;f__Oscillospiraceae;g__Vescimonas	1	9.16159	-2.87053	Identified by DefenseFinder	TRUE	Structure: unknown function	TRUE									Physiological	metabolic	Amino acid metabolism	alaA; alanine-synthesizing transaminase [EC:2.6.1.66] [EC:2.6.1.2]; K10907; aminotransferase [EC:2.6.1.-]	specific	cluster	77.6013	1	5417	circular_virus_1256600|fragment_3_9	0.167562	0.550459	0.827448	alaA; alanine-synthesizing transaminase [EC:2.6.1.66] [EC:2.6.1.2]; K10907; aminotransferase [EC:2.6.1.-]	specific		unassigned	cluster_only
IMGVR_UViG_3300029206_000006|3300029206|Ga0167480_100464_55	IMGVR_UViG_3300029206_000006|3300029206|Ga0167480_100464	gut	Large intestine	d__Bacteria;p__Bacteroidota;c__Bacteroidia;o__Bacteroidales;f__Bacteroidaceae;g__Bacteroides	29	3.01253	-2.70914	Identified by structure	FALSE	Structure: known function	TRUE	afdb50	AF-A0A3D2SCF2-F1-model_v4	Peptidase S24	2	1548	2.807e-37	0.996	Metabolic	Metabolic	regulatory	Transcriptional regulation	transcriptional repressor	specific	cluster	13.5934	0.997	3233	UGV-GENOME-0231996_1|fragment_2_37	0.958005	0.990099	0.985075	transcriptional repressor	specific	transcriptional repressor	specific	both	TRUE	specific
IMGVR_UViG_3300029206_000008|3300029206|Ga0167480_100538_14	IMGVR_UViG_3300029206_000008|3300029206|Ga0167480_100538	gut	Large intestine	d__Bacteria;p__Bacteroidota;c__Bacteroidia;o__Bacteroidales;f__Bacteroidaceae;g__Bacteroides	21	12.3746	5.0242	Identified by structure	FALSE	Structure: known function	TRUE	afdb50	AF-A0A3D2NAY1-F1-model_v4	Anaerobic ribonucleoside-triphosphate reductase activating protein	2	694	8.991e-17	0.916	Metabolic	Metabolic	metabolic	Other	nrdG; anaerobic ribonucleoside-triphosphate reductase activating protein [EC:1.97.1.4]	specific	cluster	34.769	0.966	2893	circular_virus_172345|fragment_4_14	0.994975	0.994687	0.99661	nrdG; anaerobic ribonucleoside-triphosphate reductase activating protein [EC:1.97.1.4]	specific	nrdG; anaerobic ribonucleoside-triphosphate reductase activating protein [EC:1.97.1.4]	specific	both	TRUE	specific
IMGVR_UViG_3300029206_000010|3300029206|Ga0167480_100561_7	IMGVR_UViG_3300029206_000010|3300029206|Ga0167480_100561	gut	Large intestine	d__Bacteria;p__Desulfobacterota_I;c__Desulfovibrionia;o__Desulfovibrionales;f__Desulfovibrionaceae;g__Desulfovibrio	20	11.411	-1.36537	Identified by DefenseFinder	TRUE	Structure: known function	TRUE	bfvd	A0A8S5LVV6	myb proto-oncogene protein, myb, c-myb, dna binding.68a	2	575	4.503e-13	0.991	Regulatory	Physiological	metabolic	Other		unassigned	none	154.526	0.793	3788	fragment_32716_7	0.191663	0.462282	0.752588		unassigned		unassigned	neither
IMGVR_UViG_3300029206_000018|3300029206|Ga0167480_100878_1	IMGVR_UViG_3300029206_000018|3300029206|Ga0167480_100878	gut	Large intestine	d__Bacteria;p__Verrucomicrobiota;c__Verrucomicrobiia;o__Verrucomicrobiales;f__Akkermansiaceae;g__Akkermansia	2	11.3541	8.82433	Identified by CheckAMG de-novo only	FALSE	Structure: unknown function	FALSE										physiological	Defense & anti-defense systems	Defense & anti-defense systems	L1	embedding	270.188	0.935	1710	UGV-GENOME-0343417|fragment_2_1	0.688312	0.851259	0.942038		unassigned	Defense & anti-defense systems	L1	embedding_only
IMGVR_UViG_3300029206_000031|3300029206|Ga0167480_102016_15	IMGVR_UViG_3300029206_000031|3300029206|Ga0167480_102016	gut	Large intestine	d__Bacteria;p__Bacillota;c__Clostridia;o__Oscillospirales;f__Ruminococcaceae;g__Faecalibacterium	7	2.513	3.85501	Identified by structure	FALSE	Structure: known function	TRUE	afdb50	AF-A0A239Z7R4-F1-model_v4	FliA/WhiG subfamily RNA polymerase sigma-28 subunit	2	349	4.49e-06	0.964	Regulatory	Regulatory	regulatory	Transcriptional regulation	transcriptional regulator	specific	cluster	42.9901	0.951	6054	circular_virus_682475|fragment_2_15	1	1	1	transcriptional regulator	specific	transcriptional regulator	specific	both	TRUE	specific
IMGVR_UViG_3300029206_000077|3300029206|Ga0167480_102836_12	IMGVR_UViG_3300029206_000077|3300029206|Ga0167480_102836	gut	Large intestine	d__Bacteria;p__Bacteroidota;c__Bacteroidia;o__Bacteroidales;f__Bacteroidaceae;g__Bacteroides	21	12.3621	4.75919	Identified by DefenseFinder	TRUE	Structure: known function	TRUE	afdb50	AF-A0A7C8DUJ9-F1-model_v4	GTP 3',8-cyclase MoaA	2	377	4.058e-08	0.865	Other	Physiological	metabolic	Amino acid metabolism		unassigned	none	64.2812	0.634	2893	BCSC01000315.1|fragment_1_9	0.0338346	0.270393	0.809325		unassigned		unassigned	neither
IMGVR_UViG_3300029206_000081|3300029206|Ga0167480_103686_3	IMGVR_UViG_3300029206_000081|3300029206|Ga0167480_103686	gut	Large intestine	d__Bacteria;p__Bacillota;c__Clostridia;o__Oscillospirales;f__Oscillospiraceae;g__Oscillibacter	15	5.03154	8.90901	Identified by DefenseFinder	TRUE	Structure: known function	TRUE	afdb50	AF-A0A379LJY7-F1-model_v4	Protein	2	651	1.795e-12	0.719	Other	Physiological	physiological	Defense & anti-defense systems	Thoeris anti-defense 2-like domain	specific	embedding	13.8905	0.737	2031	UGV-GENOME-0347527|fragment_5_3	1	1	1		unassigned	Thoeris anti-defense 2-like domain	specific	embedding_only
IMGVR_UViG_3300029206_000086|3300029206|Ga0167480_101832_3	IMGVR_UViG_3300029206_000086|3300029206|Ga0167480_101832	gut	Large intestine	d__Bacteria;p__Bacillota;c__Clostridia;o__Oscillospirales;f__Ruminococcaceae;g__Faecalibacterium	18	7.11634	-4.87275	Identified by DefenseFinder	TRUE	Structure: known function	TRUE	afdb50	AF-A0A412UWP1-F1-model_v4	XRE family transcriptional regulator	2	451	1.711e-09	0.713	Regulatory	Physiological	metabolic	Amino acid metabolism		unassigned	none	86.7316	0.922	6676	UGV-GENOME-0239723|fragment_1_3	0.191663	0.613821	0.737079		unassigned		unassigned	neither
IMGVR_UViG_3300029206_000116|3300029206|Ga0167480_100514_11	IMGVR_UViG_3300029206_000116|3300029206|Ga0167480_100514	gut	Large intestine	d__Bacteria;p__Bacillota;c__Negativicutes;o__Acidaminococcales;f__Acidaminococcaceae;g__Phascolarctobacterium	18	6.61833	-4.08999	Identified by DefenseFinder	TRUE	Structure: known function	TRUE	afdb50	AF-A0A7S7J1A0-F1-model_v4	Helix-turn-helix transcriptional regulator	2	500	2.129e-09	0.933	Regulatory	Physiological	regulatory	Transcriptional regulation	alaA; alanine-synthesizing transaminase [EC:2.6.1.66] [EC:2.6.1.2]; K10907; aminotransferase [EC:2.6.1.-]	specific	cluster	119.538	0.937	6676	circular_virus_327097|fragment_4_11	0.120513	0.350725	0.752588	alaA; alanine-synthesizing transaminase [EC:2.6.1.66] [EC:2.6.1.2]; K10907; aminotransferase [EC:2.6.1.-]	specific		unassigned	cluster_only
IMGVR_UViG_3300029206_000116|3300029206|Ga0167480_100514_2	IMGVR_UViG_3300029206_000116|3300029206|Ga0167480_100514	gut	Large intestine	d__Bacteria;p__Bacillota;c__Negativicutes;o__Acidaminococcales;f__Acidaminococcaceae;g__Phascolarctobacterium	1	9.6214	-2.33752	Identified by DefenseFinder	TRUE	Structure: known function	TRUE	afdb50	AF-A0A8B2QQV9-F1-model_v4	DNA-binding XRE family transcriptional regulator	2	605	2.426e-12	0.981	Regulatory	Physiological	metabolic	Aromatic & xenobiotic degradation		unassigned	none	159.938	0.496	5417	fragment_26674_2	0.298319	0.462282	0.851827		unassigned		unassigned	neither
IMGVR_UViG_3300029206_000116|3300029206|Ga0167480_100514_24	IMGVR_UViG_3300029206_000116|3300029206|Ga0167480_100514	gut	Large intestine	d__Bacteria;p__Bacillota;c__Negativicutes;o__Acidaminococcales;f__Acidaminococcaceae;g__Phascolarctobacterium	7	3.42401	4.71984	Identified by structure	FALSE	Structure: known function	TRUE	afdb50	AF-A0A848B7Z4-F1-model_v4	Sigma-70 family RNA polymerase sigma factor	2	371	2.505e-06	0.918	Regulatory	Regulatory	regulatory	Transcriptional regulation	transcriptional regulator	specific	cluster	28.316	0.908	6054	UGV-GENOME-0317042|fragment_2_24	0.998152	1	0.998426	transcriptional regulator	specific	transcriptional regulator	specific	both	TRUE	specific
IMGVR_UViG_3300029206_000134|3300029206|Ga0167480_101948_8	IMGVR_UViG_3300029206_000134|3300029206|Ga0167480_101948	gut	Large intestine	d__Bacteria;p__Bacteroidota;c__Bacteroidia;o__Bacteroidales;f__Bacteroidaceae;g__Bacteroides	30	8.57151	7.98593	Identified by structure	FALSE	Structure: known function	TRUE	afdb50	AF-W4PI71-F1-model_v4	Rhs family protein	2	1597	9.886e-31	0.878	Other		metabolic	Other		unassigned	none	206.988	0.593	7583	MK232096.1|fragment_3_6	0.0188285	0.19973	0.737079		unassigned		unassigned	neither
IMGVR_UViG_3300029206_000185|3300029206|Ga0167480_100082|46318-142984_1	IMGVR_UViG_3300029206_000185|3300029206|Ga0167480_100082|46318-142984	gut	Large intestine	d__Bacteria;p__Bacteroidota;c__Bacteroidia;o__Bacteroidales;f__Bacteroidaceae;g__Bacteroides	30	8.78486	10.2437	Identified by structure	FALSE	Structure: known function	TRUE	afdb50	AF-A0A1G7GYV8-F1-model_v4	Outer membrane protein OmpA	2	1946	6.284e-39	0.831	Other		regulatory	Transcriptional regulation	Transcriptional regulation	L1	embedding	116.942	0.666	7583	IMGVR_UViG_3300008636_000008|3300008636|Ga0111420_100004|fragment_7_1	0.631447	0.87395	0.912939		unassigned	Transcriptional regulation	L1	embedding_only
IMGVR_UViG_3300029206_000185|3300029206|Ga0167480_100082|46318-142984_42	IMGVR_UViG_3300029206_000185|3300029206|Ga0167480_100082|46318-142984	gut	Large intestine	d__Bacteria;p__Bacteroidota;c__Bacteroidia;o__Bacteroidales;f__Bacteroidaceae;g__Bacteroides	5	8.90711	5.43527	Identified by DefenseFinder	TRUE	Structure: known function	TRUE	afdb50	AF-A0A2V2G206-F1-model_v4	DNA-binding protein	2	1310	5.864e-29	0.966	Regulatory	Physiological	regulatory	Transcriptional regulation	Transcriptional regulation	L1	cluster	86.2913	0.505	4891	1638164.SAMD00028759.BBWM01000059~1-59992~chromosome_mixed_42	0.709236	0.851259	0.912939	Transcriptional regulation	L1	Transcriptional regulation	L1	both	TRUE	L1
IMGVR_UViG_3300029206_000191|3300029206|Ga0167480_100273|3-26360_11	IMGVR_UViG_3300029206_000191|3300029206|Ga0167480_100273|3-26360	gut	Large intestine	d__Bacteria;p__Bacillota;c__Clostridia;o__TANB77;f__CAG-508;g__CAG-269	7	2.66966	3.0982	Identified by CheckAMG de-novo only	FALSE	Structure: unknown function	FALSE										regulatory	Transcriptional regulation	transcriptional regulator	specific	cluster	45.6753	0.898	6054	UGV-GENOME-0289109_1|fragment_3_11	0.998152	0.996008	0.998426	transcriptional regulator	specific	transcriptional regulator	specific	both	TRUE	specific
IMGVR_UViG_3300029206_000206|3300029206|Ga0167480_100007|75679-120308_38	IMGVR_UViG_3300029206_000206|3300029206|Ga0167480_100007|75679-120308	gut	Large intestine	d__Bacteria;p__Bacillota;c__Clostridia;o__Lachnospirales;f__Lachnospiraceae;g__Roseburia	18	6.00025	-3.70944	Identified by DefenseFinder	TRUE	Structure: known function	TRUE	afdb50	AF-A0A6L9HDR0-F1-model_v4	XRE family transcriptional regulator	2	546	2.394e-11	0.978	Regulatory	Physiological	regulatory	Transcriptional regulation	Transcriptional regulation	L1	cluster	161.153	0.959	6676	UGV-GENOME-0251347_1|fragment_3_4	0.512346	0.736648	0.851827	Transcriptional regulation	L1		unassigned	cluster_only
IMGVR_UViG_3300029206_000210|3300029206|Ga0167480_100025|3-25180_29	IMGVR_UViG_3300029206_000210|3300029206|Ga0167480_100025|3-25180	gut	Large intestine	d__Bacteria;p__Verrucomicrobiota;c__Verrucomicrobiia;o__Verrucomicrobiales;f__Akkermansiaceae;g__Akkermansia	29	3.0231	-3.82681	Identified by structure	FALSE	Structure: known function	TRUE	afdb50	AF-R6J9K9-F1-model_v4	Peptidase S24 and S26 domain protein	2	1449	5.192e-35	0.996	Metabolic	Metabolic	regulatory	Transcriptional regulation	transcriptional repressor	specific	embedding	70.6021	0.997	3233	circular_virus_539952|fragment_2_29	0.982659	0.994687	0.994056		unassigned	transcriptional repressor	specific	embedding_only
IMGVR_UViG_3300029206_000210|3300029206|Ga0167480_100025|3-25180_31	IMGVR_UViG_3300029206_000210|3300029206|Ga0167480_100025|3-25180	gut	Large intestine	d__Bacteria;p__Verrucomicrobiota;c__Verrucomicrobiia;o__Verrucomicrobiales;f__Akkermansiaceae;g__Akkermansia	43	7.91581	3.73162	Identified by DefenseFinder	TRUE	Structure: known function	TRUE	afdb50	AF-M6QP22-F1-model_v4	PF03235 family protein	2	1602	8.84e-30	0.972	Other	Physiological	physiological	Toxin-antitoxin systems		unassigned	none	142.783	0.875	2009	circular_virus_1311628|fragment_2_18	0.167562	0.506936	0.721519		unassigned		unassigned	neither
IMGVR_UViG_3300029206_000211|3300029206|Ga0167480_100036|52559-89903_6	IMGVR_UViG_3300029206_000211|3300029206|Ga0167480_100036|52559-89903	gut	Large intestine	d__Bacteria;p__Bacteroidota;c__Bacteroidia;o__Bacteroidales;f__Bacteroidaceae;g__Bacteroides	29	2.64278	-3.08748	Identified by structure	FALSE	Structure: known function	TRUE	afdb50	AF-A0A413N6U7-F1-model_v4	LexA family transcriptional regulator	2	893	1.887e-20	0.987	Regulatory	Regulatory	regulatory	Transcriptional regulation	transcriptional repressor	specific	embedding	26.9154	0.942	3233	UGV-GENOME-0226920_1|fragment_1_6	0.982659	0.994687	0.983668	Transcriptional regulation	L1	transcriptional repressor	specific	both	TRUE	L1
IMGVR_UViG_3300029206_000220|3300029206|Ga0167480_100223|37662-86899_8	IMGVR_UViG_3300029206_000220|3300029206|Ga0167480_100223|37662-86899	gut	Large intestine	d__Bacteria;p__Bacillota;c__Clostridia;o__Lachnospirales;f__Lachnospiraceae	18	7.53325	-3.63007	Identified by DefenseFinder	TRUE	Structure: known function	TRUE	afdb50	AF-L1Q0F3-F1-model_v4	DNA-binding helix-turn-helix protein	2	395	3.197e-07	0.676	Regulatory	Physiological	regulatory	Transcriptional regulation	alaA; alanine-synthesizing transaminase [EC:2.6.1.66] [EC:2.6.1.2]; K10907; aminotransferase [EC:2.6.1.-]	specific	cluster	58.1635	0.693	6676	circular_virus_90285|fragment_4_8	0.406061	0.664894	0.912939	alaA; alanine-synthesizing transaminase [EC:2.6.1.66] [EC:2.6.1.2]; K10907; aminotransferase [EC:2.6.1.-]	specific	regulatory	category	both
IMGVR_UViG_3300029206_000222|3300029206|Ga0167480_100236|20010-64661_26	IMGVR_UViG_3300029206_000222|3300029206|Ga0167480_100236|20010-64661	gut	Large intestine	d__Bacteria;p__Bacillota;c__Bacilli;o__Erysipelotrichales;f__Erysipelotrichaceae;g__Clostridium_AQ	16	6.98917	5.00075	Identified by structure	FALSE	Structure: known function	TRUE	afdb50	AF-A0A143WV54-F1-model_v4	Plasmid stabilization system protein	2	645	8.235e-16	1	Other		physiological	Toxin-antitoxin systems	ParE toxin of type II toxin-antitoxin system, parDE	specific	cluster	52.6943	0.988	1943	MN270271.1|fragment_2_14	0.894118	0.964052	0.983668	ParE toxin of type II toxin-antitoxin system, parDE	specific	parE1_3_4; toxin ParE1/3/4	specific	both	FALSE	specific
IMGVR_UViG_3300029207_000001|3300029207|Ga0168683_100120_79	IMGVR_UViG_3300029207_000001|3300029207|Ga0168683_100120	gut	Large intestine		20	6.35964	1.07371	Identified by CheckAMG de-novo only	FALSE	Structure: unknown function	FALSE										regulatory	Transcriptional regulation		unassigned	none	85.9768	0.969	3788	MK288022.1|fragment_1_23	0.256649	0.604869	0.783677		unassigned		unassigned	neither
IMGVR_UViG_3300029207_000008|3300029207|Ga0168683_100448_39	IMGVR_UViG_3300029207_000008|3300029207|Ga0168683_100448	gut	Large intestine	d__Bacteria;p__Bacteroidota;c__Bacteroidia;o__Bacteroidales;f__Bacteroidaceae;g__Bacteroides	43	8.41849	3.20952	Identified by DefenseFinder	TRUE	Structure: known function	TRUE	afdb50	AF-A0A7T9U0L2-F1-model_v4	SocA family protein	2	797	7.622e-18	1	Other	Physiological	physiological	Toxin-antitoxin systems	Antitoxin SocA-like, Panacea domain	specific	cluster	29.4067	0.648	2009	IMGVR_UViG_3300022561_000017|3300022561|Ga0212090_10001565|fragment_1_24	0.958005	0.994687	0.994056	Antitoxin SocA-like, Panacea domain	specific	Antitoxin SocA-like, Panacea domain	specific	both	TRUE	specific
IMGVR_UViG_3300029207_000008|3300029207|Ga0168683_100448_42	IMGVR_UViG_3300029207_000008|3300029207|Ga0168683_100448	gut	Large intestine	d__Bacteria;p__Bacteroidota;c__Bacteroidia;o__Bacteroidales;f__Bacteroidaceae;g__Bacteroides	5	8.68649	4.92605	Identified by structure	FALSE	Structure: known function	TRUE	afdb50	AF-A0A5M6BHX4-F1-model_v4	Rha family transcriptional regulator	2	1514	2.314e-36	0.993	Regulatory	Regulatory	regulatory	Transcriptional regulation	anti-repressor	specific	embedding	61.6023	0.737	4891	UGV-GENOME-0354520|fragment_5_42	0.83542	0.851259	0.912939	Transcriptional regulation	L1	anti-repressor	specific	both	TRUE	L1
IMGVR_UViG_3300029207_000012|3300029207|Ga0168683_100798_13	IMGVR_UViG_3300029207_000012|3300029207|Ga0168683_100798	gut	Large intestine	d__Bacteria;p__Bacteroidota;c__Bacteroidia;o__Bacteroidales;f__Tannerellaceae;g__Parabacteroides	34	7.56333	-0.789912	Identified by DefenseFinder	TRUE	Structure: known function	TRUE	afdb50	AF-A0A642MCW2-F1-model_v4	Helix-turn-helix transcriptional regulator	2	410	3.105e-08	0.925	Regulatory	Physiological	regulatory	Transcriptional regulation		unassigned	none	114.34	0.944	1796	KP308307.1|fragment_1_10	0.277219	0.727273	0.809325		unassigned		unassigned	neither
IMGVR_UViG_3300029207_000026|3300029207|Ga0168683_101766_8	IMGVR_UViG_3300029207_000026|3300029207|Ga0168683_101766	gut	Large intestine	d__Bacteria;p__Bacillota;c__Clostridia;o__Oscillospirales;f__Ruminococcaceae;g__Faecalibacterium	7	2.75651	2.85764	Identified by CheckAMG de-novo only	FALSE	Structure: unknown function	FALSE	afdb50	AF-A0A3E2U224-F1-model_v4	Sigma70_r4_2 domain-containing protein	1	389	1.56e-06	0.901			regulatory	Transcriptional regulation	transcriptional regulator	specific	embedding	97.7849	0.979	6054	1069534.SAMN02603606.CP003032~759032-803885~standalone_virus_32	1	1	1	Transcriptional regulation	L1	transcriptional regulator	specific	both	TRUE	L1
IMGVR_UViG_3300029207_000077|3300029207|Ga0168683_102413_8	IMGVR_UViG_3300029207_000077|3300029207|Ga0168683_102413	gut	Large intestine	d__Bacteria;p__Bacteroidota;c__Bacteroidia;o__Bacteroidales;f__Bacteroidaceae;g__Bacteroides	5	8.72162	4.44899	Identified by structure	FALSE	Structure: known function	TRUE	afdb50	AF-J1F8C8-F1-model_v4	Prophage antirepressor	2	498	1.02e-10	0.983	Regulatory	Regulatory	regulatory	Transcriptional regulation		unassigned	none	51.0804	0.756	4891	MN855649.1|fragment_1_8	0.220703	0.497197	0.864407		unassigned		unassigned	neither
IMGVR_UViG_3300029207_000082|3300029207|Ga0168683_102743_5	IMGVR_UViG_3300029207_000082|3300029207|Ga0168683_102743	gut	Large intestine	d__Bacteria;p__Bacteroidota;c__Bacteroidia;o__Bacteroidales;f__Bacteroidaceae;g__Bacteroides	5	9.08524	3.64101	Identified by structure	FALSE	Structure: known function	TRUE	afdb50	AF-C3QCH5-F1-model_v4	Cytidine and deoxycytidylate deaminase zinc-binding region	2	1696	8.428e-41	0.996	Other		regulatory	Post-transcriptional / RNA-mediated regulation		unassigned	none	242.287	0.746	4891	1288385.SAMEA1486427.CWJL01000038~58-22165~standalone_virus_5	0.0188285	0.170213	0.388889		unassigned		unassigned	neither
IMGVR_UViG_3300029207_000091|3300029207|Ga0168683_102581_10	IMGVR_UViG_3300029207_000091|3300029207|Ga0168683_102581	gut	Large intestine	d__Bacteria;p__Bacteroidota;c__Bacteroidia;o__Bacteroidales;f__Bacteroidaceae;g__Bacteroides	30	8.04392	9.40587	Identified by CheckAMG de-novo only	FALSE	Structure: unknown function	FALSE										regulatory	Chromatin/nucleoid organization & epigenetic regulation		unassigned	none	170.224	0.358	7583	1157951.SAMN02604304.CP003488~3501134-3784517~standalone_mge_106	0.156902	0.506936	0.617391		unassigned		unassigned	neither
IMGVR_UViG_3300029207_000092|3300029207|Ga0168683_101473_13	IMGVR_UViG_3300029207_000092|3300029207|Ga0168683_101473	gut	Large intestine	d__Bacteria;p__Bacillota;c__Clostridia;o__Oscillospirales;f__Ruminococcaceae	18	7.54576	-3.21685	Identified by DefenseFinder	TRUE	Structure: known function	TRUE	afdb50	AF-A0A2A6ZM86-F1-model_v4	Transcriptional regulator	2	409	5.28e-08	0.958	Regulatory	Physiological	regulatory	Transcriptional regulation		unassigned	none	89.0617	0.481	6676	UGV-GENOME-0293883|fragment_2_4	0.220703	0.497197	0.864407		unassigned		unassigned	neither
IMGVR_UViG_3300029207_000163|3300029207|Ga0168683_100004|177597-225593_78	IMGVR_UViG_3300029207_000163|3300029207|Ga0168683_100004|177597-225593	gut	Large intestine	d__Bacteria;p__Bacillota;c__Negativicutes;o__Acidaminococcales;f__Acidaminococcaceae;g__Fusicatenibacter_A	18	6.79438	-4.33707	Identified by DefenseFinder	TRUE	Structure: known function	TRUE	afdb50	AF-A0A1M6WP79-F1-model_v4	Helix-turn-helix	2	413	3.655e-08	0.975	Regulatory	Physiological	regulatory	Transcriptional regulation	Transcriptional regulation	L1	cluster	48.2686	0.578	6676	UGV-GENOME-0294292_1|fragment_1_69	0.058663	0.506936	0.653846	Transcriptional regulation	L1		unassigned	cluster_only
IMGVR_UViG_3300029207_000164|3300029207|Ga0168683_100060|8874-102773_65	IMGVR_UViG_3300029207_000164|3300029207|Ga0168683_100060|8874-102773	gut	Large intestine	d__Bacteria;p__Bacteroidota;c__Bacteroidia;o__Bacteroidales;f__Bacteroidaceae;g__Bacteroides	5	8.88984	5.54281	Identified by DefenseFinder	TRUE	Structure: known function	TRUE	afdb50	AF-A0A2V2G206-F1-model_v4	DNA-binding protein	2	1310	5.864e-29	0.966	Regulatory	Physiological	regulatory	Transcriptional regulation	Transcriptional regulation	L1	cluster	68.9648	0.505	4891	UGV-GENOME-0362682_1|fragment_2_8	0.457179	0.816078	0.851827	Transcriptional regulation	L1		unassigned	cluster_only
IMGVR_UViG_3300029207_000175|3300029207|Ga0168683_100192|14804-59807_31	IMGVR_UViG_3300029207_000175|3300029207|Ga0168683_100192|14804-59807	gut	Large intestine	d__Bacteria;p__Bacillota;c__Clostridia;o__Oscillospirales;f__Ruminococcaceae;g__Hominimerdicola	7	2.51361	3.46895	Identified by structure	FALSE	Structure: known function	TRUE	afdb50	AF-A0A7W3XTD4-F1-model_v4	DNA-directed RNA polymerase specialized sigma subunit	2	377	1.503e-06	0.955	Regulatory	Regulatory	regulatory	Transcriptional regulation	transcriptional regulator	specific	embedding	67.4473	1	6054	IMGVR_UViG_3300032167_000261|3300032167|Ga0224413_10011878|fragment_2_32	0.998152	0.997344	0.998426	Transcriptional regulation	L1	transcriptional regulator	specific	both	TRUE	L1
IMGVR_UViG_3300029207_000175|3300029207|Ga0168683_100192|14804-59807_56	IMGVR_UViG_3300029207_000175|3300029207|Ga0168683_100192|14804-59807	gut	Large intestine	d__Bacteria;p__Bacillota;c__Clostridia;o__Oscillospirales;f__Ruminococcaceae;g__Hominimerdicola	15	10.8461	0.647439	Identified by DefenseFinder	TRUE	Structure: known function	TRUE	afdb50	AF-A0A1C5NEA1-F1-model_v4	Anaerobic benzoate catabolism transcriptional regulator	2	1187	8.617e-27	0.996	Regulatory	Physiological	regulatory	Regulatory chaperones & coregulators	co-chaperonin GroES	specific	embedding	118.207	0.958	2031	fragment_29498_27	0.77748	0.817045	0.912939		unassigned	co-chaperonin GroES	specific	embedding_only
IMGVR_UViG_3300029207_000175|3300029207|Ga0168683_100192|14804-59807_6	IMGVR_UViG_3300029207_000175|3300029207|Ga0168683_100192|14804-59807	gut	Large intestine	d__Bacteria;p__Bacillota;c__Clostridia;o__Oscillospirales;f__Ruminococcaceae;g__Hominimerdicola	1	8.76923	-3.6489	Identified by DefenseFinder	TRUE	Structure: known function	TRUE	afdb50	AF-A0A373XZS2-F1-model_v4	XRE family transcriptional regulator	2	444	4.857e-09	0.985	Regulatory	Physiological	regulatory	Transcriptional regulation	Helix-turn-helix	specific	embedding	90.7281	0.944	5417	circular_virus_1451908|fragment_1_6	0.864903	0.964052	0.983668	Amino acid metabolism	L1	Helix-turn-helix	specific	both	FALSE	L1
IMGVR_UViG_3300029207_000191|3300029207|Ga0168683_100065|468-41503_49	IMGVR_UViG_3300029207_000191|3300029207|Ga0168683_100065|468-41503	gut	Large intestine	d__Bacteria;p__Bacillota;c__Clostridia;o__Oscillospirales;f__Acutalibacteraceae	30	7.89843	9.34061	Identified by DefenseFinder	TRUE	Structure: known function	TRUE	afdb50	AF-A0A7T4I493-F1-model_v4	HNH endonuclease	2	750	4.957e-14	0.982	Physiological	Physiological	regulatory	Chromatin/nucleoid organization & epigenetic regulation	Nucleoid-associated protein YejK	specific	embedding	34.1829	0.437	7583	1121315.SAMN02440434.KB892635~100142-149238~standalone_virus_31	0.958005	0.981295	0.985075		unassigned	Nucleoid-associated protein YejK	specific	embedding_only
IMGVR_UViG_3300029207_000199|3300029207|Ga0168683_100225|266-45283_4	IMGVR_UViG_3300029207_000199|3300029207|Ga0168683_100225|266-45283	gut	Large intestine	d__Bacteria;p__Bacillota;c__Clostridia;o__Oscillospirales;f__Acutalibacteraceae;g__Eubacterium_R	18	6.33942	-3.91206	Identified by DefenseFinder	TRUE	Structure: known function	TRUE	afdb50	AF-A0A2X0PIA7-F1-model_v4	HTH-type transcriptional regulator ImmR	2	402	2.401e-07	0.949	Regulatory	Physiological	regulatory	Transcriptional regulation	Helix-turn-helix	specific	cluster	90.1677	0.624	6676	IMGVR_UViG_3300028034_000005|3300028034|Ga0247721_100081|fragment_2_66	0.191663	0.550459	0.809325	Helix-turn-helix	specific		unassigned	cluster_only
IMGVR_UViG_3300029207_000203|3300029207|Ga0168683_100261|2-28093_34	IMGVR_UViG_3300029207_000203|3300029207|Ga0168683_100261|2-28093	gut	Large intestine	d__Bacteria;p__Bacteroidota;c__Bacteroidia;o__Bacteroidales;f__Tannerellaceae;g__Parabacteroides	29	2.05688	-3.60972	Identified by structure	FALSE	Structure: known function	TRUE	afdb50	AF-A0A496C4Y6-F1-model_v4	LexA family transcriptional regulator	2	854	7.974e-18	0.982	Regulatory	Regulatory	regulatory	Transcriptional regulation	Transcriptional regulation	L1	embedding	106.031	0.973	3233	circular_virus_1446506|fragment_2_46	0.77095	0.885246	0.942038		unassigned	Transcriptional regulation	L1	embedding_only
IMGVR_UViG_3300029207_000204|3300029207|Ga0168683_100263|19127-59167_13	IMGVR_UViG_3300029207_000204|3300029207|Ga0168683_100263|19127-59167	gut	Large intestine	d__Bacteria;p__Pseudomonadota;c__Gammaproteobacteria;o__Burkholderiales;f__Burkholderiaceae;g__Parasutterella	17	6.98447	-0.18919	Identified by CheckAMG de-novo only	FALSE	Structure: unknown function	FALSE										regulatory	Transcriptional regulation		unassigned	none	175.349	0.517	1623	NZ_CP029493.1|fragment_1_30	0.191663	0.497197	0.809325		unassigned		unassigned	neither
IMGVR_UViG_3300029207_000208|3300029207|Ga0168683_100300|21260-54060_30	IMGVR_UViG_3300029207_000208|3300029207|Ga0168683_100300|21260-54060	gut	Large intestine	d__Bacteria;p__Bacillota;c__Clostridia;o__Lachnospirales;f__Lachnospiraceae;g__Lachnospira	7	3.07983	3.80964	Identified by CheckAMG de-novo only	FALSE	Structure: unknown function	FALSE										regulatory	Transcriptional regulation	transcriptional regulator	specific	cluster	31.1924	0.935	6054	UGV-GENOME-0295525_1|fragment_3_13	1	1	1	transcriptional regulator	specific	transcriptional regulator	specific	both	TRUE	specific
IMGVR_UViG_3300029208_000001|3300029208|Ga0168729_100026_48	IMGVR_UViG_3300029208_000001|3300029208|Ga0168729_100026	gut	Large intestine	d__Bacteria;p__Bacteroidota;c__Bacteroidia;o__Bacteroidales;f__Bacteroidaceae;g__Bacteroides	15	5.18986	9.48725	Identified by CheckAMG de-novo only	FALSE	No structural match	FALSE										physiological	Defense & anti-defense systems	Thoeris anti-defense 2-like domain	specific	embedding	32.7769	0.994	2031	UGV-GENOME-0342547|fragment_3_34	0.994975	0.996008	0.994056		unassigned	Thoeris anti-defense 2-like domain	specific	embedding_only
IMGVR_UViG_3300029208_000003|3300029208|Ga0168729_100078_14	IMGVR_UViG_3300029208_000003|3300029208|Ga0168729_100078	gut	Large intestine	d__Bacteria;p__Bacteroidota;c__Bacteroidia;o__Bacteroidales;f__Bacteroidaceae	24	8.84948	6.61519	Identified by CheckAMG de-novo only	FALSE	Structure: unknown function	FALSE										metabolic	Other inorganic element cycling	ftnA, ftn; ferritin [EC:1.16.3.2]	specific	cluster	53.1991	0.956	1036	circular_virus_1436179|fragment_3_60	0.982659	0.996008	0.99661	ftnA, ftn; ferritin [EC:1.16.3.2]	specific	ftnA, ftn; ferritin [EC:1.16.3.2]	specific	both	TRUE	specific
IMGVR_UViG_3300029208_000012|3300029208|Ga0168729_100283_47	IMGVR_UViG_3300029208_000012|3300029208|Ga0168729_100283	gut	Large intestine	d__Bacteria;p__Bacteroidota;c__Bacteroidia;o__Bacteroidales;f__Bacteroidaceae;g__Bacteroides	23	9.20271	6.07058	Identified by DefenseFinder	TRUE	Structure: known function	TRUE	afdb50	AF-A0A2V2G206-F1-model_v4	DNA-binding protein	2	1911	2.737e-43	0.982	Regulatory	Physiological	regulatory	Transcriptional regulation	Transcriptional regulation	L1	cluster	102.154	0.884	402	circular_virus_537434|fragment_2_44	0.306452	0.656818	0.809325	Transcriptional regulation	L1		unassigned	cluster_only
IMGVR_UViG_3300029208_000013|3300029208|Ga0168729_100292_71	IMGVR_UViG_3300029208_000013|3300029208|Ga0168729_100292	gut	Large intestine		5	8.88169	5.43579	Identified by structure	FALSE	Structure: known function	TRUE	afdb50	AF-A0A368UCP9-F1-model_v4	Phage repressor protein	2	509	7.082e-12	0.958	Regulatory	Regulatory	regulatory	Transcriptional regulation	Transcriptional regulation	L1	cluster	46.8773	1	4891	circular_virus_853999|fragment_1_41	0.631447	0.87395	0.961932	Transcriptional regulation	L1	Transcriptional regulation	L1	both	TRUE	L1
IMGVR_UViG_3300029208_000014|3300029208|Ga0168729_100346_57	IMGVR_UViG_3300029208_000014|3300029208|Ga0168729_100346	gut	Large intestine	d__Bacteria;p__Bacillota;c__Clostridia;o__Lachnospirales;f__Lachnospiraceae;g__Mediterraneibacter	41	1.47073	7.47732	Identified by structure	FALSE	Structure: known function	TRUE	bfvd	A0A6J5LQF4	cog1468 crispr-associated protein cas4 (recb family exonuclease)	2	519	9.837e-12	0.811	Physiological	Physiological	physiological	Defense & anti-defense systems	CRISPR/Cas system associated	specific	cluster	11.6788	0.971	646	circular_virus_140863|fragment_3_38	1	1	1	CRISPR/Cas system associated	specific	CRISPR/Cas system associated	specific	both	TRUE	specific
IMGVR_UViG_3300029208_000015|3300029208|Ga0168729_100395_45	IMGVR_UViG_3300029208_000015|3300029208|Ga0168729_100395	gut	Large intestine	d__Bacteria;p__Bacillota;c__Clostridia;o__Lachnospirales;f__Lachnospiraceae;g__Wujia	10	7.30219	2.57083	Identified by structure	FALSE	Structure: known function	TRUE	afdb50	AF-A0A173SAV1-F1-model_v4	PRTRC system ParB family protein	2	1458	1.769e-31	0.99	Other		regulatory	Transcriptional regulation	parB, spo0J; ParB family transcriptional regulator, chromosome partitioning protein	specific	cluster	16.7609	0.875	3679	UGV-GENOME-0292455_1|fragment_1_45	0.96875	0.996008	0.994056	parB, spo0J; ParB family transcriptional regulator, chromosome partitioning protein	specific	parB, spo0J; ParB family transcriptional regulator, chromosome partitioning protein	specific	both	TRUE	specific
IMGVR_UViG_3300029208_000017|3300029208|Ga0168729_100533_3	IMGVR_UViG_3300029208_000017|3300029208|Ga0168729_100533	gut	Large intestine	d__Bacteria;p__Bacillota;c__Clostridia;o__Oscillospirales;f__Acutalibacteraceae;g__CAG-217	34	8.46299	-0.454262	Identified by DefenseFinder	TRUE	Structure: known function	TRUE	afdb50	AF-A0A535WUC3-F1-model_v4	Helix-turn-helix transcriptional regulator	2	343	2.502e-06	0.924	Regulatory	Physiological	regulatory	Transcriptional regulation		unassigned	none	88.6299	0.61	1796	Station191_SUR_ALL_assembly_NODE_639_length_32720_cov_21.692852|fragment_3_3	0.0288936	0.239493	0.653846		unassigned		unassigned	neither
IMGVR_UViG_3300029208_000023|3300029208|Ga0168729_100697_35	IMGVR_UViG_3300029208_000023|3300029208|Ga0168729_100697	gut	Large intestine	d__Bacteria;p__Bacillota;c__Clostridia;o__Oscillospirales;f__Acutalibacteraceae;g__CAG-217	18	5.87132	-4.4892	Identified by DefenseFinder	TRUE	Structure: known function	TRUE	afdb50	AF-A0A7X8E462-F1-model_v4	Helix-turn-helix transcriptional regulator	2	385	1.098e-07	0.915	Regulatory	Physiological	metabolic	Amino acid metabolism		unassigned	none	102.94	0.951	6676	circular_virus_188626|fragment_4_35	0.512346	0.817045	0.851827		unassigned		unassigned	neither
IMGVR_UViG_3300029208_000078|3300029208|Ga0168729_100377_48	IMGVR_UViG_3300029208_000078|3300029208|Ga0168729_100377	gut	Large intestine	d__Bacteria;p__Bacillota;c__Clostridia;o__Oscillospirales;f__Ruminococcaceae;g__Faecalibacterium	18	6.96191	-4.38136	Identified by DefenseFinder	TRUE	Structure: known function	TRUE	afdb50	AF-A0A2U1CFK2-F1-model_v4	DNA-binding XRE family transcriptional regulator	2	561	2.696e-12	0.956	Regulatory	Physiological	regulatory	Transcriptional regulation	Transcriptional regulation	L1	cluster	101.381	0.858	6676	UGV-GENOME-0294292_1|fragment_1_69	0.358566	0.753731	0.752588	Transcriptional regulation	L1		unassigned	cluster_only
IMGVR_UViG_3300029208_000094|3300029208|Ga0168729_100103_67	IMGVR_UViG_3300029208_000094|3300029208|Ga0168729_100103	gut	Large intestine	d__Bacteria;p__Bacteroidota;c__Bacteroidia;o__Bacteroidales;f__Bacteroidaceae;g__Bacteroides	23	9.294	6.21003	Identified by DefenseFinder	TRUE	Structure: known function	TRUE	afdb50	AF-A0A2V2G206-F1-model_v4	DNA-binding protein	2	1988	4.616e-45	0.987	Regulatory	Physiological	regulatory	Transcriptional regulation	Transcriptional regulation	L1	cluster	101.796	1	402	circular_virus_693098|fragment_1_82	0.688312	0.87395	0.88777	Transcriptional regulation	L1	Transcriptional regulation	L1	both	TRUE	L1
IMGVR_UViG_3300029208_000099|3300029208|Ga0168729_100424_36	IMGVR_UViG_3300029208_000099|3300029208|Ga0168729_100424	gut	Large intestine	d__Bacteria;p__Pseudomonadota;c__Gammaproteobacteria;o__Burkholderiales;f__Burkholderiaceae;g__Parasutterella	5	10.0455	4.17224	Identified by structure	FALSE	Structure: known function	TRUE	afdb50	AF-A0A836W8V2-F1-model_v4	Haloacid dehalogenase-like hydrolase	2	1396	1.019e-32	0.98	Metabolic	Metabolic	metabolic	Secondary metabolite metabolism		unassigned	none	159.321	0.662	4891	circular_virus_596916|fragment_2_16	0.425641	0.664894	0.864407		unassigned		unassigned	neither
IMGVR_UViG_3300029208_000174|3300029208|Ga0168729_100036|50417-165378_64	IMGVR_UViG_3300029208_000174|3300029208|Ga0168729_100036|50417-165378	gut	Large intestine	d__Bacteria;p__Bacteroidota;c__Bacteroidia;o__Bacteroidales;f__Tannerellaceae;g__Parabacteroides	34	7.80987	-0.773044	Identified by DefenseFinder	TRUE	Structure: known function	TRUE	afdb50	AF-A0A120A0D7-F1-model_v4	Helix-turn-helix protein	2	430	4.025e-08	0.958	Regulatory	Physiological	regulatory	Transcriptional regulation		unassigned	none	166.208	0.543	1796	UGV-GENOME-0374988|fragment_4_9	0.626271	0.664894	0.827448		unassigned		unassigned	neither
IMGVR_UViG_3300029208_000174|3300029208|Ga0168729_100036|50417-165378_80	IMGVR_UViG_3300029208_000174|3300029208|Ga0168729_100036|50417-165378	gut	Large intestine	d__Bacteria;p__Bacteroidota;c__Bacteroidia;o__Bacteroidales;f__Tannerellaceae;g__Parabacteroides	5	8.81632	5.45188	Identified by DefenseFinder	TRUE	Structure: known function	TRUE	bfvd	A0A8S5RAP2	kila protein	2	935	2.201e-20	0.949	Other	Physiological	regulatory	Transcriptional regulation		unassigned	none	93.6979	0.929	4891	circular_virus_915695|fragment_2_70	0.457179	0.664894	0.851827		unassigned		unassigned	neither
IMGVR_UViG_3300029208_000198|3300029208|Ga0168729_100105|52561-92312_37	IMGVR_UViG_3300029208_000198|3300029208|Ga0168729_100105|52561-92312	gut	Large intestine	d__Bacteria;p__Bacillota;c__Negativicutes;o__Selenomonadales;f__Selenomonadaceae;g__Megamonas	7	3.09768	3.98205	Identified by CheckAMG de-novo only	FALSE	Structure: unknown function	FALSE										regulatory	Transcriptional regulation	transcriptional regulator	specific	embedding	55.753	0.358	6054	circular_virus_324384|fragment_1_34	0.998152	1	1		unassigned	transcriptional regulator	specific	embedding_only
IMGVR_UViG_3300029208_000199|3300029208|Ga0168729_100116|355-39621_39	IMGVR_UViG_3300029208_000199|3300029208|Ga0168729_100116|355-39621	gut	Large intestine	d__Bacteria;p__Bacillota;c__Clostridia;o__Lachnospirales;f__Lachnospiraceae;g__Roseburia	7	2.66401	4.53759	Identified by structure	FALSE	Structure: known function	TRUE	afdb50	AF-A0A1H3XCK5-F1-model_v4	Phage transcriptional regulator, ArpU family	2	349	4.962e-06	0.963	Regulatory	Regulatory	regulatory	Transcriptional regulation	transcriptional regulator	specific	embedding	46.8193	0.393	6054	UGV-GENOME-0265776|fragment_2_39	1	1	1	Transcriptional regulation	L1	transcriptional regulator	specific	both	TRUE	L1
IMGVR_UViG_3300029208_000205|3300029208|Ga0168729_100170|3-29342_41	IMGVR_UViG_3300029208_000205|3300029208|Ga0168729_100170|3-29342	gut	Large intestine	d__Bacteria;p__Actinomycetota;c__Coriobacteriia;o__Coriobacteriales;f__Coriobacteriaceae;g__Collinsella	1	9.32018	-2.6123	Identified by DefenseFinder	TRUE	Structure: known function	TRUE	afdb50	AF-A0A5K1JIF7-F1-model_v4	Helix-turn-helix	2	507	3.287e-10	0.974	Regulatory	Physiological	regulatory	Transcriptional regulation	Transcriptional regulation	L1	cluster	94.0474	0.637	5417	circular_virus_690743|fragment_1_24	0.468	0.765347	0.887136	Transcriptional regulation	L1		unassigned	cluster_only
IMGVR_UViG_3300029208_000208|3300029208|Ga0168729_100253|2-45773_28	IMGVR_UViG_3300029208_000208|3300029208|Ga0168729_100253|2-45773	gut	Large intestine	d__Bacteria;p__Bacteroidota;c__Bacteroidia;o__Bacteroidales;f__Bacteroidaceae;g__Bacteroides	30	9.65296	10.2377	Identified by structure	FALSE	Structure: known function	TRUE	bfvd	A0A8S5Q5T9	large subunit terminase	2	1200	3.244e-27	0.966	Other		physiological	Defense & anti-defense systems	Anti-CRISPR type V subtype A2 family	specific	embedding	105.424	0.922	7583	UGV-GENOME-0299389_1|fragment_3_15	0.929677	0.972452	0.912939		unassigned	Anti-CRISPR type V subtype A2 family	specific	embedding_only
IMGVR_UViG_3300029209_000005|3300029209|Ga0168673_100367_41	IMGVR_UViG_3300029209_000005|3300029209|Ga0168673_100367	gut	Large intestine	d__Bacteria;p__Bacillota;c__Clostridia;o__Lachnospirales;f__Lachnospiraceae;g__Ruminococcus_B	10	6.83698	2.30319	Identified by structure	FALSE	Structure: known function	TRUE	afdb50	AF-A0A1C5V6A2-F1-model_v4	Domain	2	1879	2.389e-42	0.951	Other		regulatory	Transcriptional regulation	parB, spo0J; ParB family transcriptional regulator, chromosome partitioning protein	specific	cluster	47.0771	0.911	3679	UGV-GENOME-0274445|fragment_4_21	1	1	1	parB, spo0J; ParB family transcriptional regulator, chromosome partitioning protein	specific	parB, spo0J; ParB family transcriptional regulator, chromosome partitioning protein	specific	both	TRUE	specific
IMGVR_UViG_3300029209_000005|3300029209|Ga0168673_100367_63	IMGVR_UViG_3300029209_000005|3300029209|Ga0168673_100367	gut	Large intestine	d__Bacteria;p__Bacillota;c__Clostridia;o__Lachnospirales;f__Lachnospiraceae;g__Ruminococcus_B	28	4.72359	-0.146715	Identified by DefenseFinder	TRUE	Structure: unknown function	TRUE									Physiological	regulatory	Transcriptional regulation	CYP81F; indol-3-yl-methylglucosinolate hydroxylase [EC:1.14.-.-]	specific	cluster	93.926	0.911	2291	JF974309.1|fragment_6_9	0.709236	0.943396	0.930719	CYP81F; indol-3-yl-methylglucosinolate hydroxylase [EC:1.14.-.-]	specific	Transcriptional regulation	L1	both
IMGVR_UViG_3300029209_000007|3300029209|Ga0168673_100450_42	IMGVR_UViG_3300029209_000007|3300029209|Ga0168673_100450	gut	Large intestine	d__Bacteria;p__Bacillota;c__Clostridia;o__Oscillospirales;f__Acutalibacteraceae	10	6.7558	2.2948	Identified by structure	FALSE	Structure: known function	TRUE	afdb50	AF-A0A1C5V6A2-F1-model_v4	Domain	2	2514	1.637e-57	0.995	Other		regulatory	Transcriptional regulation	parB, spo0J; ParB family transcriptional regulator, chromosome partitioning protein	specific	cluster	40.0101	0.924	3679	UGV-GENOME-0274445|fragment_4_21	1	1	1	parB, spo0J; ParB family transcriptional regulator, chromosome partitioning protein	specific	parB, spo0J; ParB family transcriptional regulator, chromosome partitioning protein	specific	both	TRUE	specific
IMGVR_UViG_3300029209_000056|3300029209|Ga0168673_103092_2	IMGVR_UViG_3300029209_000056|3300029209|Ga0168673_103092	gut	Large intestine	d__Bacteria;p__Bacillota;c__Clostridia;o__Oscillospirales;f__Oscillospiraceae;g__Flavonifractor	5	8.82977	3.9098	Identified by CheckAMG de-novo only	FALSE	No structural match	FALSE										regulatory	Transcriptional regulation		unassigned	none	49.5205	0.931	4891	UGV-GENOME-0334207|fragment_4_2	0.457179	0.637523	0.864407		unassigned		unassigned	neither
IMGVR_UViG_3300029209_000081|3300029209|Ga0168673_100512_10	IMGVR_UViG_3300029209_000081|3300029209|Ga0168673_100512	gut	Large intestine	d__Bacteria;p__Bacillota;c__Clostridia;o__Oscillospirales;f__Ruminococcaceae;g__Faecalibacterium	13	10.712	5.8749	Identified by structure	FALSE	Structure: known function	TRUE	afdb50	AF-R6AHE8-F1-model_v4	Putative aconitate hydratase	2	3829	1.932e-99	0.995	Other		metabolic	Carbohydrate metabolism	pmi; phosphinomethylmalate isomerase [EC:4.2.1.166]	specific	cluster	190.906	0.926	2264	fragment_32334_33	0.14702	0.374147	0.585185	pmi; phosphinomethylmalate isomerase [EC:4.2.1.166]	specific		unassigned	cluster_only
IMGVR_UViG_3300029209_000119|3300029209|Ga0168673_102565_4	IMGVR_UViG_3300029209_000119|3300029209|Ga0168673_102565	gut	Large intestine	d__Bacteria;p__Bacillota;c__Clostridia;o__Oscillospirales;f__Ruminococcaceae;g__Gemmiger	7	3.1479	2.69272	Identified by structure	FALSE	Structure: known function	TRUE	afdb50	AF-A0A1H3XCK5-F1-model_v4	Phage transcriptional regulator, ArpU family	2	392	9.952e-07	1	Regulatory	Regulatory	regulatory	Transcriptional regulation	transcriptional regulator	specific	embedding	126.864	0.441	6054	fragment_4577_4	0.88959	0.964052	0.961932		unassigned	transcriptional regulator	specific	embedding_only
IMGVR_UViG_3300029209_000165|3300029209|Ga0168673_100074|2-33742_23	IMGVR_UViG_3300029209_000165|3300029209|Ga0168673_100074|2-33742	gut	Large intestine	d__Bacteria;p__Bacillota;c__Clostridia;o__Lachnospirales;f__Lachnospiraceae;g__Roseburia	7	2.6798	4.64985	Identified by structure	FALSE	Structure: known function	TRUE	afdb50	AF-A0A1H3XCK5-F1-model_v4	Phage transcriptional regulator, ArpU family	2	352	4.158e-06	0.963	Regulatory	Regulatory	regulatory	Transcriptional regulation	transcriptional regulator	specific	embedding	37.9923	0.394	6054	UGV-GENOME-0224222|fragment_1_23	0.998152	1	0.998426	Transcriptional regulation	L1	transcriptional regulator	specific	both	TRUE	L1
IMGVR_UViG_3300029209_000182|3300029209|Ga0168673_100015|104574-266337_91	IMGVR_UViG_3300029209_000182|3300029209|Ga0168673_100015|104574-266337	gut	Large intestine	d__Bacteria;p__Bacillota;c__Clostridia;o__Lachnospirales;f__Lachnospiraceae;g__Anaerostipes	16	5.61058	4.30124	Identified by structure	FALSE	Structure: known function	TRUE	afdb50	AF-A0A2U3KP10-F1-model_v4	Toxin-antitoxin system, toxin component, HicA family	2	296	2.904e-06	1	Physiological	Physiological	physiological	Toxin-antitoxin systems	toxin	specific	cluster	48.499	0.85	1943	UGV-GENOME-0274934_1|fragment_2_10	0.864903	0.964052	0.961932	toxin	specific	toxin	specific	both	TRUE	specific
IMGVR_UViG_3300029209_000182|3300029209|Ga0168673_100015|104574-266337_94	IMGVR_UViG_3300029209_000182|3300029209|Ga0168673_100015|104574-266337	gut	Large intestine	d__Bacteria;p__Bacillota;c__Clostridia;o__Lachnospirales;f__Lachnospiraceae;g__Anaerostipes	5	7.85144	4.9059	Identified by structure	FALSE	Structure: known function	TRUE	afdb50	AF-D9SWH6-F1-model_v4	Prophage antirepressor	2	725	1.461e-14	0.676	Regulatory	Regulatory	regulatory	Transcriptional regulation	Transcriptional regulation	L1	embedding	55.5687	0.951	4891	circular_virus_1203314|fragment_2_16	0.626271	0.883929	0.88777		unassigned	Transcriptional regulation	L1	embedding_only
IMGVR_UViG_3300029209_000182|3300029209|Ga0168673_100015|104574-266337_96	IMGVR_UViG_3300029209_000182|3300029209|Ga0168673_100015|104574-266337	gut	Large intestine	d__Bacteria;p__Bacillota;c__Clostridia;o__Lachnospirales;f__Lachnospiraceae;g__Anaerostipes	5	8.11921	4.67979	Identified by structure	FALSE	Structure: known function	TRUE	afdb50	AF-A0A1M6MZX3-F1-model_v4	BRO family, N-terminal domain	2	504	2.862e-10	0.786	Other		regulatory	Transcriptional regulation	anti-repressor Ant	specific	cluster	19.2785	0.885	4891	circular_virus_1256723|fragment_4_16	0.119332	0.656818	0.827448	anti-repressor Ant	specific		unassigned	cluster_only
IMGVR_UViG_3300029209_000186|3300029209|Ga0168673_100101|51431-85236_21	IMGVR_UViG_3300029209_000186|3300029209|Ga0168673_100101|51431-85236	gut	Large intestine	d__Bacteria;p__Bacillota;c__Clostridia;o__Lachnospirales;f__Lachnospiraceae;g__Anaerostipes	10	6.83827	2.48943	Identified by structure	FALSE	Structure: known function	TRUE	afdb50	AF-A0A174QU75-F1-model_v4	ParB-like nuclease domain	2	1404	3.592e-29	0.995	Physiological	Physiological	regulatory	Transcriptional regulation	parB, spo0J; ParB family transcriptional regulator, chromosome partitioning protein	specific	embedding	113.777	0.948	3679	UGV-GENOME-0265718_1|fragment_1_21	0.958005	0.981295	0.985075		unassigned	parB, spo0J; ParB family transcriptional regulator, chromosome partitioning protein	specific	embedding_only
IMGVR_UViG_3300029209_000192|3300029209|Ga0168673_100271|14403-56422_30	IMGVR_UViG_3300029209_000192|3300029209|Ga0168673_100271|14403-56422	gut	Large intestine	d__Bacteria;p__Bacillota;c__Clostridia;o__Oscillospirales;f__Oscillospiraceae;g__Oscillibacter	7	3.18864	3.75564	Identified by structure	FALSE	Structure: known function	TRUE	afdb50	AF-U2C1Y1-F1-model_v4	Phage transcriptional regulator, ArpU family	2	603	2.232e-12	0.988	Regulatory	Regulatory	regulatory	Transcriptional regulation	transcriptional regulator	specific	embedding	93.3398	0.433	6054	IMGVR_UViG_3300029360_000010|3300029360|Ga0243814_1000692|fragment_4_7	0.932432	0.964052	0.985075	Transcriptional regulation	L1	transcriptional regulator	specific	both	TRUE	L1
IMGVR_UViG_3300029210_000001|3300029210|Ga0168823_100051_121	IMGVR_UViG_3300029210_000001|3300029210|Ga0168823_100051	gut	Large intestine	d__Bacteria;p__Bacteroidota;c__Bacteroidia;o__Bacteroidales;f__Bacteroidaceae;g__Bacteroides	15	5.30921	9.68604	Identified by CheckAMG de-novo only	FALSE	No structural match	FALSE										physiological	Defense & anti-defense systems	Thoeris anti-defense 2-like domain	specific	embedding	75.3947	0.982	2031	circular_virus_1202986|fragment_3_5	0.994975	0.996008	0.998426		unassigned	Thoeris anti-defense 2-like domain	specific	embedding_only
IMGVR_UViG_3300029210_000015|3300029210|Ga0168823_100472_43	IMGVR_UViG_3300029210_000015|3300029210|Ga0168823_100472	gut	Large intestine	d__Bacteria;p__Bacillota;c__Clostridia;o__Lachnospirales;f__Lachnospiraceae;g__Blautia_A	10	6.87936	2.31112	Identified by structure	FALSE	Structure: known function	TRUE	afdb50	AF-A0A1C5V6A2-F1-model_v4	Domain	2	1861	5.146e-42	0.983	Other		regulatory	Transcriptional regulation	parB, spo0J; ParB family transcriptional regulator, chromosome partitioning protein	specific	cluster	36.6504	0.882	3679	UGV-GENOME-0326230_1|fragment_3_41	0.994975	0.996008	0.983668	parB, spo0J; ParB family transcriptional regulator, chromosome partitioning protein	specific	parB, spo0J; ParB family transcriptional regulator, chromosome partitioning protein	specific	both	TRUE	specific
IMGVR_UViG_3300029210_000019|3300029210|Ga0168823_100565_32	IMGVR_UViG_3300029210_000019|3300029210|Ga0168823_100565	gut	Large intestine	d__Bacteria;p__Bacteroidota;c__Bacteroidia;o__Bacteroidales;f__Bacteroidaceae;g__Bacteroides	23	9.21847	6.17834	Identified by DefenseFinder	TRUE	Structure: known function	TRUE	afdb50	AF-A0A2V2G206-F1-model_v4	DNA-binding protein	2	1911	2.737e-43	0.982	Regulatory	Physiological	regulatory	Transcriptional regulation	Transcriptional regulation	L1	cluster	193.481	0.884	402	circular_virus_693098|fragment_1_82	0.298319	0.588529	0.580645	Transcriptional regulation	L1		unassigned	cluster_only
IMGVR_UViG_3300029210_000021|3300029210|Ga0168823_100594_4	IMGVR_UViG_3300029210_000021|3300029210|Ga0168823_100594	gut	Large intestine	d__Bacteria;p__Bacillota;c__Clostridia;o__Lachnospirales;f__Lachnospiraceae;g__Enterocloster	40	9.95046	1.9669	Identified by structure	FALSE	Structure: known function	TRUE	afdb50	AF-A0A494ZY73-F1-model_v4	Antitoxin	2	341	1.143e-07	0.954	Physiological	Physiological	physiological	Toxin-antitoxin systems	Toxin-antitoxin systems	L1	cluster	106.023	0.889	1278	circular_virus_537434|fragment_3_4	0.167562	0.374147	0.809325	Toxin-antitoxin systems	L1		unassigned	cluster_only
IMGVR_UViG_3300029210_000022|3300029210|Ga0168823_100652_40	IMGVR_UViG_3300029210_000022|3300029210|Ga0168823_100652	gut	Large intestine	d__Bacteria;p__Bacillota;c__Clostridia;o__UBA1381;f__UBA1381;g__Hominilimicola	3	8.93583	7.59724	Identified by CheckAMG de-novo only	FALSE	No structural match	FALSE										physiological	Defense & anti-defense systems		unassigned	none	117.566	0.977	1510	circular_virus_1422093|fragment_3_7	0.468	0.765347	0.887136		unassigned		unassigned	neither
IMGVR_UViG_3300029210_000023|3300029210|Ga0168823_100682_5	IMGVR_UViG_3300029210_000023|3300029210|Ga0168823_100682	gut	Large intestine	d__Bacteria;p__Actinomycetota;c__Coriobacteriia;o__Coriobacteriales;f__Eggerthellaceae;g__Adlercreutzia	1	9.10268	-2.14907	Identified by DefenseFinder	TRUE	Structure: unknown function	TRUE									Physiological	regulatory	Transcriptional regulation	Transcriptional regulation	L1	cluster	76.1408	0.485	5417	UGV-GENOME-0188885|fragment_3_5	0.626271	0.817045	0.942038	Transcriptional regulation	L1	regulatory	category	both
IMGVR_UViG_3300029210_000027|3300029210|Ga0168823_100719_15	IMGVR_UViG_3300029210_000027|3300029210|Ga0168823_100719	gut	Large intestine	d__Bacteria;p__Bacillota;c__Negativicutes;o__Veillonellales;f__Veillonellaceae;g__Veillonella	35	2.26827	12.389	Identified by structure	FALSE	Structure: known function	TRUE	bfvd	A0A8S5N449	tail completion protein	2	657	1.725e-16	0.892	Other		regulatory	Transcriptional regulation	Phage neck terminator protein	specific	embedding	31.4298	0.98	2116	circular_virus_855555|fragment_3_15	0.998152	1	0.985075	Transcriptional regulation	L1	Phage neck terminator protein	specific	both	TRUE	L1
IMGVR_UViG_3300029210_000036|3300029210|Ga0168823_101036_27	IMGVR_UViG_3300029210_000036|3300029210|Ga0168823_101036	gut	Large intestine	d__Bacteria;p__Pseudomonadota;c__Gammaproteobacteria;o__Enterobacterales;f__Enterobacteriaceae;g__Klebsiella	43	7.3112	8.37866	Identified by DefenseFinder	TRUE	Structure: known function	TRUE	afdb50	AF-A0A081FWL3-F1-model_v4	Phage protein	2	506	1.153e-10	0.962	Other	Physiological	regulatory	Transcriptional regulation		unassigned	none	105.521	0.89	2009	circular_virus_790978|fragment_3_26	0.0338346	0.19973	0.585185		unassigned		unassigned	neither
IMGVR_UViG_3300029210_000038|3300029210|Ga0168823_101041_27	IMGVR_UViG_3300029210_000038|3300029210|Ga0168823_101041	gut	Large intestine	d__Bacteria;p__Bacillota;c__Clostridia;o__Lachnospirales;f__Lachnospiraceae;g__CAKRPJ01	7	4.24663	4.07941	Identified by CheckAMG de-novo only	FALSE	Structure: unknown function	FALSE										regulatory	Transcriptional regulation	transcriptional regulator	specific	cluster	62.0065	0.746	6054	KX077890.1|fragment_1_27	0.958005	0.994687	0.994056	transcriptional regulator	specific	transcriptional regulator	specific	both	TRUE	specific
IMGVR_UViG_3300029210_000088|3300029210|Ga0168823_100455_2	IMGVR_UViG_3300029210_000088|3300029210|Ga0168823_100455	gut	Large intestine	d__Bacteria;p__Bacillota;c__Clostridia;o__Lachnospirales;f__Lachnospiraceae	13	10.7833	4.53232	Identified by CheckAMG de-novo only	FALSE	Structure: unknown function	FALSE										metabolic	Amino acid metabolism		unassigned	none	91.5564	0.927	2264	fragment_4826_2	0.0454545	0.422285	0.737079		unassigned		unassigned	neither
IMGVR_UViG_3300029210_000088|3300029210|Ga0168823_100455_49	IMGVR_UViG_3300029210_000088|3300029210|Ga0168823_100455	gut	Large intestine	d__Bacteria;p__Bacillota;c__Clostridia;o__Lachnospirales;f__Lachnospiraceae	10	7.27183	2.6223	Identified by structure	FALSE	Structure: known function	TRUE	afdb50	AF-A0A1C5V6A2-F1-model_v4	Domain	2	1526	5.934e-33	0.994	Other		regulatory	Transcriptional regulation	parB, spo0J; ParB family transcriptional regulator, chromosome partitioning protein	specific	cluster	21.7324	0.696	3679	UGV-GENOME-0275559|fragment_3_9	0.998152	1	1	parB, spo0J; ParB family transcriptional regulator, chromosome partitioning protein	specific	parB, spo0J; ParB family transcriptional regulator, chromosome partitioning protein	specific	both	TRUE	specific
IMGVR_UViG_3300029210_000134|3300029210|Ga0168823_100771_31	IMGVR_UViG_3300029210_000134|3300029210|Ga0168823_100771	gut	Large intestine	d__Bacteria;p__Bacteroidota;c__Bacteroidia;o__Bacteroidales;f__Bacteroidaceae;g__Bacteroides	1	8.97311	-1.86148	Identified by DefenseFinder	TRUE	Structure: known function	TRUE	afdb50	AF-A0A7J5HXX5-F1-model_v4	Helix-turn-helix transcriptional regulator	2	416	4.87e-08	0.985	Regulatory	Physiological	metabolic	Amino acid metabolism	UGDH, ugd; UDPglucose 6-dehydrogenase [EC:1.1.1.22]	specific	cluster	111.108	0.602	5417	IMGVR_UViG_3300006217_000097|3300006217|Ga0081461_1001953|fragment_1_12	0.425641	0.705061	0.827448	UGDH, ugd; UDPglucose 6-dehydrogenase [EC:1.1.1.22]	specific		unassigned	cluster_only
IMGVR_UViG_3300029210_000149|3300029210|Ga0168823_101856_11	IMGVR_UViG_3300029210_000149|3300029210|Ga0168823_101856	gut	Large intestine	d__Bacteria;p__Bacteroidota;c__Bacteroidia;o__Bacteroidales;f__Bacteroidaceae;g__Bacteroides	5	10.0098	3.34422	Identified by structure	FALSE	Structure: known function	TRUE	afdb50	AF-A0A1I5K8E4-F1-model_v4	AraC-type DNA-binding protein	2	689	8.687e-15	0.951	Regulatory	Regulatory	physiological	Stress response & homeostasis		unassigned	none	53.608	0.703	4891	circular_virus_1002002|fragment_3_11	0.277219	0.543353	0.783677		unassigned		unassigned	neither
IMGVR_UViG_3300029210_000193|3300029210|Ga0168823_101695_12	IMGVR_UViG_3300029210_000193|3300029210|Ga0168823_101695	gut	Large intestine	d__Bacteria;p__Bacillota;c__Clostridia;o__Lachnospirales;f__Lachnospiraceae;g__Mediterraneibacter	18	8.08631	-4.15619	Identified by DefenseFinder	TRUE	Structure: known function	TRUE	afdb50	AF-C0ESU6-F1-model_v4	DNA-binding helix-turn-helix protein	2	569	7.095e-11	0.972	Regulatory	Physiological	regulatory	Transcriptional regulation	Transcriptional regulation	L1	cluster	113.015	0.88	6676	circular_virus_969576|fragment_1_12	0.0540811	0.374147	0.580645	Transcriptional regulation	L1		unassigned	cluster_only
IMGVR_UViG_3300029210_000253|3300029210|Ga0168823_100068|81-140111_105	IMGVR_UViG_3300029210_000253|3300029210|Ga0168823_100068|81-140111	gut	Large intestine	d__Bacteria;p__Bacillota;c__Clostridia;o__UBA1381;f__UBA1381	16	5.9545	4.24605	Identified by structure	FALSE	Structure: known function	TRUE	afdb50	AF-A0A396PVF3-F1-model_v4	Toxin-antitoxin system, toxin component, HicA family protein	2	285	3.911e-06	0.983	Physiological	Physiological	physiological	Toxin-antitoxin systems	toxin	specific	cluster	27.7516	0.882	1943	UGV-GENOME-0328307_1|fragment_3_27	0.77748	0.94109	0.961932	toxin	specific	toxin	specific	both	TRUE	specific
IMGVR_UViG_3300029210_000253|3300029210|Ga0168823_100068|81-140111_121	IMGVR_UViG_3300029210_000253|3300029210|Ga0168823_100068|81-140111	gut	Large intestine	d__Bacteria;p__Bacillota;c__Clostridia;o__UBA1381;f__UBA1381	30	9.12507	11.0239	Identified by CheckAMG de-novo only	FALSE	Structure: unknown function	FALSE										physiological	Defense & anti-defense systems		unassigned	none	103.537	0.864	7583	IMGVR_UViG_3300008725_000023|3300008725|Ga0115670_1000550|fragment_1_3	0.396465	0.705061	0.851827		unassigned		unassigned	neither
IMGVR_UViG_3300029210_000253|3300029210|Ga0168823_100068|81-140111_32	IMGVR_UViG_3300029210_000253|3300029210|Ga0168823_100068|81-140111	gut	Large intestine	d__Bacteria;p__Bacillota;c__Clostridia;o__UBA1381;f__UBA1381	5	8.41982	4.49428	Identified by structure	FALSE	Structure: known function	TRUE	afdb50	AF-F1TEI1-F1-model_v4	BRO domain protein	2	625	3.19e-14	0.916	Other		regulatory	Transcriptional regulation	Transcriptional regulation	L1	embedding	27.8614	0.696	4891	circular_virus_1388301|fragment_6_32	0.709236	0.885246	0.95302		unassigned	Transcriptional regulation	L1	embedding_only
IMGVR_UViG_3300029210_000253|3300029210|Ga0168823_100068|81-140111_45	IMGVR_UViG_3300029210_000253|3300029210|Ga0168823_100068|81-140111	gut	Large intestine	d__Bacteria;p__Bacillota;c__Clostridia;o__UBA1381;f__UBA1381	34	8.05676	-0.246961	Identified by DefenseFinder	TRUE	Structure: known function	TRUE	afdb50	AF-A0A358VMZ6-F1-model_v4	XRE family transcriptional regulator	2	375	4.156e-07	0.97	Regulatory	Physiological	physiological	Toxin-antitoxin systems	Toxin-antitoxin systems	L1	cluster	22.3972	0.711	1796	UGV-GENOME-0241572|fragment_1_6	0.457179	0.664894	0.912939	Toxin-antitoxin systems	L1	physiological	category	both
IMGVR_UViG_3300029210_000262|3300029210|Ga0168823_100307|31286-68115_7	IMGVR_UViG_3300029210_000262|3300029210|Ga0168823_100307|31286-68115	gut	Large intestine	d__Bacteria;p__Bacillota;c__Clostridia;o__Lachnospirales;f__Lachnospiraceae;g__Dorea_A	18	6.53972	-4.15354	Identified by DefenseFinder	TRUE	Structure: known function	TRUE	afdb50	AF-A0A6N2ZS46-F1-model_v4	Helix-turn-helix domain protein	2	582	6.711e-13	0.978	Regulatory	Physiological	metabolic	Amino acid metabolism	alaA; alanine-synthesizing transaminase [EC:2.6.1.66] [EC:2.6.1.2]; K10907; aminotransferase [EC:2.6.1.-]	specific	cluster	76.6341	0.901	6676	circular_virus_1219042|fragment_4_4	0.220703	0.664894	0.809325	alaA; alanine-synthesizing transaminase [EC:2.6.1.66] [EC:2.6.1.2]; K10907; aminotransferase [EC:2.6.1.-]	specific		unassigned	cluster_only
IMGVR_UViG_3300029210_000264|3300029210|Ga0168823_100383|632-46196_56	IMGVR_UViG_3300029210_000264|3300029210|Ga0168823_100383|632-46196	gut	Large intestine	d__Bacteria;p__Bacillota;c__Clostridia;o__Oscillospirales;f__Acutalibacteraceae;g__Clostridium_A	8	5.82941	7.27882	Identified by structure	FALSE	Structure: known function	TRUE	afdb50	AF-A0A1C6E4L6-F1-model_v4	Helix-turn-helix domain	2	315	1.332e-06	0.889	Regulatory	Regulatory	physiological	Secretion & extracellular processes		unassigned	none	79.4596	0.849	730	circular_virus_1217573|fragment_2_68	0.569892	0.765347	0.864407		unassigned		unassigned	neither
IMGVR_UViG_3300029210_000265|3300029210|Ga0168823_100389|3-35659_37	IMGVR_UViG_3300029210_000265|3300029210|Ga0168823_100389|3-35659	gut	Large intestine	d__Bacteria;p__Bacillota;c__Clostridia;o__Oscillospirales;f__Ruminococcaceae;g__Faecalibacterium	1	8.8361	-2.83181	Identified by DefenseFinder	TRUE	Structure: unknown function	TRUE									Physiological	regulatory	Transcriptional regulation		unassigned	none	94.6779	0.907	5417	circular_virus_382047|fragment_1_72	0.512346	0.765347	0.729927		unassigned		unassigned	neither
IMGVR_UViG_3300029210_000275|3300029210|Ga0168823_100133|31476-89608_28	IMGVR_UViG_3300029210_000275|3300029210|Ga0168823_100133|31476-89608	gut	Large intestine	d__Bacteria;p__Bacillota;c__Clostridia;o__Lachnospirales;f__Lachnospiraceae;g__Dorea_A	15	4.91405	9.60015	Identified by DefenseFinder	TRUE	Structure: unknown function	TRUE									Physiological	physiological	Defense & anti-defense systems	Thoeris anti-defense 2-like domain	specific	cluster	29.2863	0.814	2031	UGV-GENOME-0306057_1|fragment_2_27	0.982659	0.996008	0.994737	Thoeris anti-defense 2-like domain	specific	Thoeris anti-defense 2-like domain	specific	both	TRUE	specific
IMGVR_UViG_3300029210_000275|3300029210|Ga0168823_100133|31476-89608_87	IMGVR_UViG_3300029210_000275|3300029210|Ga0168823_100133|31476-89608	gut	Large intestine	d__Bacteria;p__Bacillota;c__Clostridia;o__Lachnospirales;f__Lachnospiraceae;g__Dorea_A	18	6.36603	-4.20093	Identified by DefenseFinder	TRUE	Structure: known function	TRUE	afdb50	AF-A0A374AG00-F1-model_v4	XRE family transcriptional regulator	2	421	1.393e-08	0.992	Regulatory	Physiological	metabolic	Amino acid metabolism	Transcriptional regulation	L1	cluster	106.065	0.836	6676	circular_virus_85718|fragment_3_33	0.420765	0.736648	0.827448	Transcriptional regulation	L1		unassigned	cluster_only
IMGVR_UViG_3300029210_000276|3300029210|Ga0168823_100186|2-33746_37	IMGVR_UViG_3300029210_000276|3300029210|Ga0168823_100186|2-33746	gut	Large intestine	d__Bacteria;p__Actinomycetota;c__Coriobacteriia;o__Coriobacteriales;f__Eggerthellaceae;g__Adlercreutzia	10	7.26904	1.72134	Identified by structure	FALSE	Structure: known function	TRUE	afdb50	AF-A0A7C6QZE1-F1-model_v4	ParB/RepB/Spo0J family partition protein	2	494	3.125e-08	0.973	Other		regulatory	Transcriptional regulation	parB, spo0J; ParB family transcriptional regulator, chromosome partitioning protein	specific	embedding	42.8866	0.312	3679	circular_virus_1415084|fragment_2_37	0.994975	0.997344	0.99661		unassigned	parB, spo0J; ParB family transcriptional regulator, chromosome partitioning protein	specific	embedding_only
IMGVR_UViG_3300029210_000279|3300029210|Ga0168823_100250|28483-64261_49	IMGVR_UViG_3300029210_000279|3300029210|Ga0168823_100250|28483-64261	gut	Large intestine	d__Bacteria;p__Bacillota;c__Clostridia;o__Oscillospirales;f__Acutalibacteraceae;g__Ruminococcoides	18	6.91666	-4.0265	Identified by structure	FALSE	Structure: known function	TRUE	afdb50	AF-A0A136WE02-F1-model_v4	Helix-turn-helix domain protein	2	517	2.216e-11	0.957	Regulatory	Regulatory	regulatory	Transcriptional regulation	Transcriptional regulation	L1	cluster	62.4679	0.909	6676	circular_virus_894068|fragment_1_61	0.120513	0.588529	0.721519	Transcriptional regulation	L1		unassigned	cluster_only
IMGVR_UViG_3300029210_000291|3300029210|Ga0168823_100832|4023-25443_36	IMGVR_UViG_3300029210_000291|3300029210|Ga0168823_100832|4023-25443	gut	Large intestine	d__Bacteria;p__Bacillota;c__Clostridia;o__Lachnospirales;f__Lachnospiraceae	1	9.6332	-3.3201	Identified by DefenseFinder	TRUE	Structure: unknown function	TRUE	afdb50	AF-A0A7X2JFT8-F1-model_v4	Helix-turn-helix domain-containing protein	1	364	8.542e-07	0.985		Physiological	regulatory	Transcriptional regulation	Helix-turn-helix	specific	embedding	95.7075	0.829	5417	UGV-GENOME-0296636|fragment_3_4	0.932432	0.964052	0.985075	Transcriptional regulation	L1	Helix-turn-helix	specific	both	TRUE	L1
IMGVR_UViG_3300029211_000001|3300029211|Ga0168693_100034_160	IMGVR_UViG_3300029211_000001|3300029211|Ga0168693_100034	gut	Large intestine	d__Bacteria;p__Verrucomicrobiota;c__Lentisphaeria;o__Victivallales;f__Victivallaceae;g__Victivallis	30	9.1868	10.694	Identified by CheckAMG de-novo only	FALSE	Structure: unknown function	FALSE	afdb50	AF-X6LX33-F1-model_v4	SAP DNA-binding domain-containing protein	1	497	2.428e-09	0.69			regulatory	Transcriptional regulation		unassigned	none	95.6709	0.98	7583	MH153808.1|fragment_1_79	0.0454545	0.333916	0.653846		unassigned		unassigned	neither
IMGVR_UViG_3300029211_000003|3300029211|Ga0168693_100093_36	IMGVR_UViG_3300029211_000003|3300029211|Ga0168693_100093	gut	Large intestine	d__Bacteria;p__Bacillota;c__Clostridia;o__Oscillospirales;f__Oscillospiraceae	37	12.582	7.41265	Identified by structure	FALSE	Structure: known function	TRUE	afdb50	AF-A0A2W5TBJ7-F1-model_v4	Integration host factor subunit beta	2	375	8.786e-08	0.917	Other		regulatory	Transcriptional regulation	DNA binding protein	specific	embedding	110.076	0.408	554	KU737348.1|fragment_6_89	0.958005	0.990099	0.985075		unassigned	DNA binding protein	specific	embedding_only
IMGVR_UViG_3300029211_000003|3300029211|Ga0168693_100093_40	IMGVR_UViG_3300029211_000003|3300029211|Ga0168693_100093	gut	Large intestine	d__Bacteria;p__Bacillota;c__Clostridia;o__Oscillospirales;f__Oscillospiraceae	30	7.78666	10.2981	Identified by structure	FALSE	Structure: known function	TRUE	bfvd	A0A8S5SHZ3	single-stranded dna-binding protein	2	991	2.913e-21	0.844	Regulatory	Regulatory	regulatory	Transcriptional regulation		unassigned	none	151.047	0.432	7583	EU861005.1|fragment_3_22	0.396465	0.656818	0.809325		unassigned		unassigned	neither
IMGVR_UViG_3300029211_000004|3300029211|Ga0168693_100097_105	IMGVR_UViG_3300029211_000004|3300029211|Ga0168693_100097	gut	Large intestine	d__Bacteria;p__Bacteroidota;c__Bacteroidia;o__Bacteroidales;f__Bacteroidaceae;g__Prevotella	21	12.4103	4.9372	Identified by structure	FALSE	Structure: known function	TRUE	afdb50	AF-A0A250FZS2-F1-model_v4	Anaerobic ribonucleoside-triphosphate reductase activating protein	2	530	1.632e-12	0.849	Metabolic	Metabolic	metabolic	Other	nrdG; anaerobic ribonucleoside-triphosphate reductase activating protein [EC:1.97.1.4]	specific	embedding	68.3857	0.963	2893	MG592441.1|fragment_2_13	0.989754	0.994687	0.988889	Other	L1	nrdG; anaerobic ribonucleoside-triphosphate reductase activating protein [EC:1.97.1.4]	specific	both	TRUE	L1
IMGVR_UViG_3300029211_000010|3300029211|Ga0168693_100142_32	IMGVR_UViG_3300029211_000010|3300029211|Ga0168693_100142	gut	Large intestine	d__Bacteria;p__Pseudomonadota;c__Gammaproteobacteria;o__Enterobacterales;f__Enterobacteriaceae;g__Klebsiella	20	11.3837	-1.47454	Identified by CheckAMG de-novo only	FALSE	Structure: unknown function	FALSE										regulatory	Transcriptional regulation		unassigned	none	121.947	0.905	3788	circular_virus_611443|fragment_1_20	0.396465	0.664894	0.809325		unassigned		unassigned	neither
IMGVR_UViG_3300029211_000018|3300029211|Ga0168693_100289_38	IMGVR_UViG_3300029211_000018|3300029211|Ga0168693_100289	gut	Large intestine	d__Bacteria;p__Bacillota;c__Clostridia;o__Oscillospirales;f__Ruminococcaceae;g__Gemmiger	18	6.38833	-4.1748	Identified by DefenseFinder	TRUE	Structure: known function	TRUE	afdb50	AF-A0A523E8V8-F1-model_v4	XRE family transcriptional regulator	2	336	9.467e-07	0.975	Regulatory	Physiological	regulatory	Transcriptional regulation	Transcriptional regulation	L1	cluster	135.704	0.591	6676	fragment_25223_36	0.631447	0.817045	0.851827	Transcriptional regulation	L1		unassigned	cluster_only
IMGVR_UViG_3300029211_000019|3300029211|Ga0168693_100291_42	IMGVR_UViG_3300029211_000019|3300029211|Ga0168693_100291	gut	Large intestine	d__Bacteria;p__Bacillota;c__Clostridia;o__Oscillospirales;f__Ruminococcaceae;g__Faecalibacterium	18	8.01078	2.17594	Identified by DefenseFinder	TRUE	Structure: unknown function	TRUE									Physiological	regulatory	Transcriptional regulation	hipB; HTH-type transcriptional regulator / antitoxin HipB	specific	cluster	53.7922	0.928	6676	circular_virus_1448635|fragment_2_24	0.77748	0.94109	0.961932	hipB; HTH-type transcriptional regulator / antitoxin HipB	specific	transcriptional regulator	specific	both	FALSE	specific
IMGVR_UViG_3300029211_000020|3300029211|Ga0168693_100299_27	IMGVR_UViG_3300029211_000020|3300029211|Ga0168693_100299	gut	Large intestine		1	9.10029	-2.22274	Identified by DefenseFinder	TRUE	Structure: unknown function	TRUE									Physiological	metabolic	Amino acid metabolism	UGDH, ugd; UDPglucose 6-dehydrogenase [EC:1.1.1.22]	specific	cluster	35.1218	0.914	5417	DTR_734002|fragment_1_27	0.77095	0.913636	0.97028	UGDH, ugd; UDPglucose 6-dehydrogenase [EC:1.1.1.22]	specific	Amino acid metabolism	L1	both
IMGVR_UViG_3300029211_000084|3300029211|Ga0168693_101523_5	IMGVR_UViG_3300029211_000084|3300029211|Ga0168693_101523	gut	Large intestine	d__Bacteria;p__Bacillota;c__Clostridia;o__Oscillospirales;f__Ruminococcaceae;g__Faecalibacterium	43	8.17345	3.57324	Identified by structure	FALSE	Structure: known function	TRUE	afdb50	AF-A0A1C6A686-F1-model_v4	Stage 0 sporulation protein A	2	419	9.959e-07	0.939	Other		physiological	Toxin-antitoxin systems		unassigned	none	196.325	0.962	2009	circular_virus_1320517|fragment_1_5	0.0288936	0.19973	0.752588		unassigned		unassigned	neither
IMGVR_UViG_3300029211_000088|3300029211|Ga0168693_100092_88	IMGVR_UViG_3300029211_000088|3300029211|Ga0168693_100092	gut	Large intestine	d__Bacteria;p__Bacteroidota;c__Bacteroidia;o__Bacteroidales;f__Rikenellaceae;g__Alistipes_A	24	8.09338	6.95741	Identified by structure	FALSE	Structure: known function	TRUE	bfvd	A0A7M1RX14	dna-binding protein	2	400	4.759e-08	0.968	Regulatory	Regulatory	regulatory	Transcriptional regulation	starvation-inducible transcriptional regulator	specific	embedding	51.6819	0.986	1036	circular_virus_315737|fragment_1_46	0.998152	1	1		unassigned	starvation-inducible transcriptional regulator	specific	embedding_only
IMGVR_UViG_3300029211_000090|3300029211|Ga0168693_100794_23	IMGVR_UViG_3300029211_000090|3300029211|Ga0168693_100794	gut	Large intestine	d__Bacteria;p__Bacillota;c__Clostridia;o__Christensenellales;f__Aristaeellaceae;g__UBA11524	40	9.78562	1.93694	Identified by structure	FALSE	Structure: known function	TRUE	afdb50	AF-R7I5C8-F1-model_v4	Antitoxin	2	424	2.515e-10	0.963	Physiological	Physiological	physiological	Toxin-antitoxin systems	Toxin-antitoxin systems	L1	cluster	192.018	0.648	1278	667121.SAMD00041800.BANW01000007~1-166720~chromosome_mixed_91	0.191663	0.497197	0.617391	Toxin-antitoxin systems	L1		unassigned	cluster_only
IMGVR_UViG_3300029211_000112|3300029211|Ga0168693_100836_13	IMGVR_UViG_3300029211_000112|3300029211|Ga0168693_100836	gut	Large intestine	d__Bacteria;p__Bacillota;c__Clostridia;o__Oscillospirales;f__Ruminococcaceae;g__Gemmiger	5	9.72663	4.37526	Identified by DefenseFinder	TRUE	Structure: known function	TRUE	afdb50	AF-A0A077EMW6-F1-model_v4	Site-specific DNA-methyltransferase (adenine-specific)	2	610	3.557e-13	0.982	Metabolic	Physiological	physiological	Defense & anti-defense systems	Gabija anti-defense 2 family protein	specific	embedding	14.2633	0.443	4891	circular_virus_273477|fragment_1_13	0.88959	0.964052	0.961932		unassigned	Gabija anti-defense 2 family protein	specific	embedding_only
IMGVR_UViG_3300029211_000116|3300029211|Ga0168693_100657_18	IMGVR_UViG_3300029211_000116|3300029211|Ga0168693_100657	gut	Large intestine	d__Bacteria;p__Bacteroidota;c__Bacteroidia;o__Bacteroidales;f__Bacteroidaceae;g__Bacteroides	5	9.20958	4.8652	Identified by structure	FALSE	Structure: known function	TRUE	afdb50	AF-A0A221V1P7-F1-model_v4	Virulence protein RhuM family protein	2	806	1.386e-19	0.941	Other		regulatory	Transcriptional regulation	anti-repressor	specific	embedding	60.8493	0.926	4891	circular_virus_107080|fragment_2_34	0.928571	0.964052	0.985075	Virulence & host interaction	L1	anti-repressor	specific	both	FALSE	L1
IMGVR_UViG_3300029211_000123|3300029211|Ga0168693_101630_14	IMGVR_UViG_3300029211_000123|3300029211|Ga0168693_101630	gut	Large intestine	d__Bacteria;p__Bacteroidota;c__Bacteroidia;o__Bacteroidales;f__Rikenellaceae;g__Alistipes_A	13	10.8997	3.9992	Identified by structure	FALSE	Structure: known function	TRUE	afdb50	AF-A0A358G1B7-F1-model_v4	4-hydroxy-tetrahydrodipicolinate synthase	2	560	9.825e-14	0.965	Metabolic	Metabolic	metabolic	Amino acid metabolism	dapA; 4-hydroxy-tetrahydrodipicolinate synthase [EC:4.3.3.7]	specific	cluster	85.9766	0.663	2264	fragment_8670_15	0.0506555	0.306026	0.729927	dapA; 4-hydroxy-tetrahydrodipicolinate synthase [EC:4.3.3.7]	specific		unassigned	cluster_only
IMGVR_UViG_3300029211_000163|3300029211|Ga0168693_100579_21	IMGVR_UViG_3300029211_000163|3300029211|Ga0168693_100579	gut	Large intestine	d__Bacteria;p__Bacillota;c__Clostridia;o__Christensenellales;f__Aristaeellaceae	18	6.36658	-3.35722	Identified by DefenseFinder	TRUE	Structure: known function	TRUE	afdb50	AF-A0A1Y4ESX3-F1-model_v4	XRE family transcriptional regulator	2	1193	5.793e-27	0.972	Regulatory	Physiological	regulatory	Transcriptional regulation	transcriptional regulator	specific	cluster	146.75	0.827	6676	1288492.SAMN02470053.AOSM01000086~1624-15805~standalone_virus_18	0.626271	0.817045	0.912939	transcriptional regulator	specific	regulatory	category	both
IMGVR_UViG_3300029211_000186|3300029211|Ga0168693_102862_2	IMGVR_UViG_3300029211_000186|3300029211|Ga0168693_102862	gut	Large intestine	d__Bacteria;p__Bacillota;c__Clostridia;o__Christensenellales;f__Aristaeellaceae	16	7.0164	4.91296	Identified by structure	FALSE	Structure: known function	TRUE	afdb50	AF-A0A3D1QB80-F1-model_v4	Type II toxin-antitoxin system RelE/ParE family toxin	2	486	1.8e-11	0.971	Physiological	Physiological	physiological	Toxin-antitoxin systems	Toxin-antitoxin systems	L1	cluster	116.519	0.473	1943	circular_virus_829289|fragment_3_2	0.256649	0.422285	0.783677	Toxin-antitoxin systems	L1		unassigned	cluster_only
IMGVR_UViG_3300029211_000198|3300029211|Ga0168693_100005|269629-319304_38	IMGVR_UViG_3300029211_000198|3300029211|Ga0168693_100005|269629-319304	gut	Large intestine	d__Bacteria;p__Bacillota;c__Clostridia;o__Lachnospirales;f__Lachnospiraceae	7	2.13703	4.1698	Identified by CheckAMG de-novo only	FALSE	Structure: unknown function	FALSE										regulatory	Transcriptional regulation	transcriptional regulator	specific	embedding	79.8086	0.949	6054	circular_virus_435768|fragment_1_38	0.982659	0.997344	0.998426		unassigned	transcriptional regulator	specific	embedding_only
IMGVR_UViG_3300029211_000201|3300029211|Ga0168693_100058|48232-141473_11	IMGVR_UViG_3300029211_000201|3300029211|Ga0168693_100058|48232-141473	gut	Large intestine	d__Bacteria;p__Bacillota;c__Clostridia;o__Christensenellales;f__Aristaeellaceae;g__UBA11524	0	4.90913	-1.26249	Identified by DefenseFinder	TRUE	Structure: known function	TRUE	afdb50	AF-A0A136Q823-F1-model_v4	DNA-binding helix-turn-helix protein	2	414	7.264e-08	0.96	Regulatory	Physiological	regulatory	Transcriptional regulation	Transcriptional regulation	L1	embedding	129.782	1	6681	circular_virus_1295022|fragment_1_11	0.709236	0.87395	0.88777		unassigned	Transcriptional regulation	L1	embedding_only
IMGVR_UViG_3300029211_000205|3300029211|Ga0168693_100139|20441-68185_33	IMGVR_UViG_3300029211_000205|3300029211|Ga0168693_100139|20441-68185	gut	Large intestine	d__Bacteria;p__Bacillota;c__Clostridia;o__Oscillospirales;f__Oscillospiraceae	18	7.12695	-2.84941	Identified by DefenseFinder	TRUE	Structure: known function	TRUE	afdb50	AF-K1S8V1-F1-model_v4	XRE family transcriptional regulator	2	677	5.359e-15	0.992	Regulatory	Physiological	regulatory	Transcriptional regulation		unassigned	none	117.715	0.494	6676	IMGVR_UViG_3300011450_000004|3300011450|Ga0121141_10161|fragment_1_7	0.090812	0.374147	0.653846		unassigned		unassigned	neither
IMGVR_UViG_3300029211_000206|3300029211|Ga0168693_100304|522-12499_15	IMGVR_UViG_3300029211_000206|3300029211|Ga0168693_100304|522-12499	gut	Large intestine	d__Bacteria;p__Bacillota;c__Clostridia;o__Oscillospirales;f__Oscillospiraceae;g__Vescimonas	3	9.09247	7.94866	Identified by CheckAMG de-novo only	FALSE	Structure: unknown function	FALSE										physiological	Defense & anti-defense systems		unassigned	none	112.658	0.756	1510	circular_virus_1421124|fragment_2_12	0.298319	0.765347	0.752588		unassigned		unassigned	neither
IMGVR_UViG_3300029211_000206|3300029211|Ga0168693_100304|522-12499_18	IMGVR_UViG_3300029211_000206|3300029211|Ga0168693_100304|522-12499	gut	Large intestine	d__Bacteria;p__Bacillota;c__Clostridia;o__Oscillospirales;f__Oscillospiraceae;g__Vescimonas	18	6.59862	-3.83255	Identified by DefenseFinder	TRUE	Structure: known function	TRUE	afdb50	AF-A0A1C6G986-F1-model_v4	Predicted transcriptional regulator	2	366	1.099e-06	0.97	Regulatory	Physiological	regulatory	Transcriptional regulation		unassigned	none	86.5234	0.531	6676	UGV-GENOME-0279934_1|fragment_1_41	0.156902	0.550459	0.7981		unassigned		unassigned	neither
IMGVR_UViG_3300029211_000213|3300029211|Ga0168693_100019|69764-106916_32	IMGVR_UViG_3300029211_000213|3300029211|Ga0168693_100019|69764-106916	gut	Large intestine	d__Bacteria;p__Bacillota;c__Clostridia;o__TANB77;f__CAG-508;g__CAG-273	25	9.67793	2.85355	Identified by structure	FALSE	Structure: known function	TRUE	afdb50	AF-A0A3E3DUE2-F1-model_v4	Type II toxin-antitoxin system HicB family antitoxin	2	588	1.251e-13	0.97	Physiological	Physiological	physiological	Toxin-antitoxin systems	hicB; antitoxin HicB	specific	cluster	91.7115	0.951	1126	Norman_98_NODE_1_length_28124_cov_31.769212|fragment_2_19	0.626271	0.817045	0.827448	hicB; antitoxin HicB	specific		unassigned	cluster_only
IMGVR_UViG_3300029211_000215|3300029211|Ga0168693_100037|121082-158237_52	IMGVR_UViG_3300029211_000215|3300029211|Ga0168693_100037|121082-158237	gut	Large intestine	d__Bacteria;p__Bacillota;c__Clostridia;o__Oscillospirales;f__Acutalibacteraceae;g__Ruminococcoides	30	8.12562	9.72899	Identified by structure	FALSE	Structure: known function	TRUE	afdb50	AF-A0A412DWX4-F1-model_v4	Tetratricopeptide repeat protein	2	2214	1.324e-51	0.998	Other		regulatory	Transcriptional regulation		unassigned	none	104.67	0.949	7583	circular_virus_782692|fragment_5_15	0.277219	0.497197	0.617391		unassigned		unassigned	neither
IMGVR_UViG_3300029211_000220|3300029211|Ga0168693_100107|59199-92736_20	IMGVR_UViG_3300029211_000220|3300029211|Ga0168693_100107|59199-92736	gut	Large intestine	d__Bacteria;p__Bacillota;c__Clostridia;o__Christensenellales;f__CAG-138;g__UBA1685	7	2.45604	4.27346	Identified by structure	FALSE	Structure: known function	TRUE	afdb50	AF-A0A1I0FCM6-F1-model_v4	RNA polymerase sigma factor, sigma-70 family	2	351	6.367e-06	1	Regulatory	Regulatory	regulatory	Transcriptional regulation	transcriptional regulator	specific	embedding	53.1491	0.483	6054	Rampelli_10014_NODE_399_length_39616_cov_132.105660|fragment_1_21	1	1	1		unassigned	transcriptional regulator	specific	embedding_only
IMGVR_UViG_3300029211_000221|3300029211|Ga0168693_100110|1-26684_28	IMGVR_UViG_3300029211_000221|3300029211|Ga0168693_100110|1-26684	gut	Large intestine	d__Bacteria;p__Bacillota;c__Clostridia;o__Christensenellales;f__Aristaeellaceae;g__UBA11524	18	6.52761	-3.8321	Identified by DefenseFinder	TRUE	Structure: known function	TRUE	afdb50	AF-H2JIB3-F1-model_v4	Plasmid maintenance system antidote protein	2	340	3.465e-06	1	Other	Physiological	regulatory	Transcriptional regulation	Transcriptional regulation	L1	cluster	145.499	0.538	6676	UGV-GENOME-0291350|fragment_1_12	0.0506555	0.306026	0.653846	Transcriptional regulation	L1		unassigned	cluster_only
IMGVR_UViG_3300029211_000225|3300029211|Ga0168693_100200|19092-56728_24	IMGVR_UViG_3300029211_000225|3300029211|Ga0168693_100200|19092-56728	gut	Large intestine	d__Bacteria;p__Bacillota;c__Clostridia;o__Oscillospirales;f__Ruminococcaceae;g__Gemmiger	10	11.8997	5.53119	Identified by structure	FALSE	Structure: known function	TRUE	afdb50	AF-A0A0M6ZWK0-F1-model_v4	Phage head morphogenesis protein, SPP1 gp7 family	2	493	2.527e-10	0.855	Other		physiological	Toxin-antitoxin systems	ADP-ribosyltransferase exoenzyme toxin	specific	embedding	64.6463	0.849	3679	circular_virus_380735|fragment_3_39	0.958005	0.972452	0.985075		unassigned	ADP-ribosyltransferase exoenzyme toxin	specific	embedding_only
IMGVR_UViG_3300029212_000007|3300029212|Ga0168695_100208_2	IMGVR_UViG_3300029212_000007|3300029212|Ga0168695_100208	gut	Large intestine	d__Bacteria;p__Bacillota;c__Bacilli;o__Lactobacillales;f__Enterococcaceae	9	10.1672	0.212596	Identified by CheckAMG de-novo only	FALSE	Structure: unknown function	FALSE										regulatory	Transcriptional regulation		unassigned	none	93.3128		602	MH513984.1|fragment_1_41	0.191663	0.5138	0.783677		unassigned		unassigned	neither
IMGVR_UViG_3300029212_000013|3300029212|Ga0168695_100343_34	IMGVR_UViG_3300029212_000013|3300029212|Ga0168695_100343	gut	Large intestine	d__Bacteria;p__Bacillota;c__Clostridia;o__Oscillospirales;f__Acutalibacteraceae;g__Ruminococcoides	20	12.4462	-0.388518	Identified by DefenseFinder	TRUE	Structure: unknown function	TRUE									Physiological	regulatory	Transcriptional regulation	transcriptional regulator, D5-like	specific	cluster	32.5243	0.969	3788	circular_virus_1197064|fragment_1_37	0.77095	0.964052	0.985075	transcriptional regulator, D5-like	specific	Transcriptional regulation	L1	both
IMGVR_UViG_3300029212_000049|3300029212|Ga0168695_101621_6	IMGVR_UViG_3300029212_000049|3300029212|Ga0168695_101621	gut	Large intestine	d__Bacteria;p__Bacillota;c__Clostridia;o__Lachnospirales;f__Lachnospiraceae;g__Blautia_A	7	3.46455	2.85421	Identified by structure	FALSE	Structure: known function	TRUE	afdb50	AF-A0A1M6RF69-F1-model_v4	RNA polymerase sigma factor, sigma-70 family	2	322	4.768e-06	0.943	Regulatory	Regulatory	regulatory	Transcriptional regulation	transcriptional regulator	specific	cluster	30.4978	0.948	6054	IMGVR_UViG_3300001480_000091|3300001480|rank13_10033676|fragment_1_6	0.998152	1	1	transcriptional regulator	specific	transcriptional regulator	specific	both	TRUE	specific
IMGVR_UViG_3300029212_000091|3300029212|Ga0168695_101763_13	IMGVR_UViG_3300029212_000091|3300029212|Ga0168695_101763	gut	Large intestine	d__Bacteria;p__Bacillota;c__Bacilli;o__Lactobacillales;f__Enterococcaceae;g__Enterococcus_B	5	8.89795	4.39163	Identified by CheckAMG de-novo only	FALSE	Structure: unknown function	FALSE										regulatory	Transcriptional regulation	Transcriptional regulation	L1	embedding	48.233	0.653	4891	UGV-GENOME-0311317|fragment_2_10	0.77095	0.87395	0.942038		unassigned	Transcriptional regulation	L1	embedding_only
IMGVR_UViG_3300029212_000094|3300029212|Ga0168695_102860_3	IMGVR_UViG_3300029212_000094|3300029212|Ga0168695_102860	gut	Large intestine	d__Bacteria;p__Bacillota;c__Clostridia;o__Oscillospirales;f__Ruminococcaceae	20	12.1308	-0.724713	Identified by DefenseFinder	TRUE	Structure: known function	TRUE	afdb50	AF-A0A1C6D177-F1-model_v4	Myb-like DNA-binding domain	2	1159	1.669e-27	0.959	Regulatory	Physiological	regulatory	Transcriptional regulation	transcriptional regulator, D5-like	specific	embedding	82.0248	1	3788	UGV-GENOME-0230765_1|fragment_3_3	0.88959	0.943396	0.985075	Transcriptional regulation	L1	transcriptional regulator, D5-like	specific	both	TRUE	L1
IMGVR_UViG_3300029212_000106|3300029212|Ga0168695_102413_1	IMGVR_UViG_3300029212_000106|3300029212|Ga0168695_102413	gut	Large intestine	d__Bacteria;p__Bacillota;c__Clostridia;o__Lachnospirales;f__Lachnospiraceae;g__Blautia_A	13	11.0821	4.18319	Identified by structure	FALSE	Structure: known function	TRUE	afdb50	AF-A0A444IUN5-F1-model_v4	Na+/proline symporter	2	1005	8.288e-17	0.986	Other		metabolic	Metabolic substrate transport	Metabolic substrate transport	L1	cluster	128.553	0.72	2264	IMGVR_UViG_3300026522_000038|3300026522|Ga0256406_1000807|fragment_1_7	0.631447	0.851259	0.95302	Metabolic substrate transport	L1	Metabolic substrate transport	L1	both	TRUE	L1
IMGVR_UViG_3300029212_000110|3300029212|Ga0168695_100211_46	IMGVR_UViG_3300029212_000110|3300029212|Ga0168695_100211	gut	Large intestine	d__Bacteria;p__Bacillota;c__Clostridia;o__Lachnospirales;f__Lachnospiraceae;g__Blautia_A	22	12.5959	-0.42516	Identified by structure	FALSE	Structure: known function	TRUE	bfvd	A0A8S5TK23	endonuclease	2	318	1.022e-06	0.795	Physiological	Physiological	regulatory	Transcriptional regulation	transcriptional regulator	specific	embedding	91.1753	0.561	3302	circular_virus_929064|fragment_1_5	0.864903	0.87395	0.95302		unassigned	transcriptional regulator	specific	embedding_only
IMGVR_UViG_3300029212_000145|3300029212|Ga0168695_101232_11	IMGVR_UViG_3300029212_000145|3300029212|Ga0168695_101232	gut	Large intestine	d__Bacteria;p__Bacillota;c__Clostridia;o__Lachnospirales;f__Lachnospiraceae;g__Alitiscatomonas	18	8.03998	-4.20217	Identified by DefenseFinder	TRUE	Structure: known function	TRUE	afdb50	AF-C0ESU6-F1-model_v4	DNA-binding helix-turn-helix protein	2	622	4.446e-12	0.981	Regulatory	Physiological	regulatory	Transcriptional regulation	Transcriptional regulation	L1	cluster	131.962	0.819	6676	circular_virus_1069958|fragment_3_11	0.220703	0.5	0.752588	Transcriptional regulation	L1		unassigned	cluster_only
IMGVR_UViG_3300029212_000204|3300029212|Ga0168695_100069|13926-53909_27	IMGVR_UViG_3300029212_000204|3300029212|Ga0168695_100069|13926-53909	gut	Large intestine	d__Bacteria;p__Bacillota;c__Clostridia;o__Lachnospirales;f__Lachnospiraceae;g__Choladousia	7	3.23728	4.22008	Identified by structure	FALSE	Structure: known function	TRUE	afdb50	AF-A0A848B7Z4-F1-model_v4	Sigma-70 family RNA polymerase sigma factor	2	390	2.78e-07	0.92	Regulatory	Regulatory	regulatory	Transcriptional regulation	transcriptional regulator	specific	cluster	40.3617	0.938	6054	circular_virus_382047|fragment_1_53	0.989754	0.994687	0.994056	transcriptional regulator	specific	transcriptional regulator	specific	both	TRUE	specific
IMGVR_UViG_3300029212_000204|3300029212|Ga0168695_100069|13926-53909_50	IMGVR_UViG_3300029212_000204|3300029212|Ga0168695_100069|13926-53909	gut	Large intestine	d__Bacteria;p__Bacillota;c__Clostridia;o__Lachnospirales;f__Lachnospiraceae;g__Choladousia	18	7.19335	-4.1946	Identified by DefenseFinder	TRUE	Structure: known function	TRUE	afdb50	AF-A0A417WCC6-F1-model_v4	XRE family transcriptional regulator	2	483	1.452e-08	1	Regulatory	Physiological	regulatory	Transcriptional regulation	Transcriptional regulation	L1	cluster	48.9426	0.909	6676	circular_virus_324076|fragment_4_50	0.0506555	0.588529	0.729927	Transcriptional regulation	L1		unassigned	cluster_only
IMGVR_UViG_3300029212_000220|3300029212|Ga0168695_100165|4282-41025_39	IMGVR_UViG_3300029212_000220|3300029212|Ga0168695_100165|4282-41025	gut	Large intestine	d__Bacteria;p__Bacillota;c__Clostridia;o__Lachnospirales;f__Lachnospiraceae;g__Mediterraneibacter	30	8.89545	10.8266	Identified by structure	FALSE	Structure: known function	TRUE	afdb50	AF-A0A6M5G4X5-F1-model_v4	PcfJ family protein	2	1215	1.063e-26	0.905	Other		regulatory	Transcriptional regulation		unassigned	none	120.835	0.998	7583	MH153808.1|fragment_1_79	0.0288936	0.306026	0.585185		unassigned		unassigned	neither
IMGVR_UViG_3300029213_000004|3300029213|Ga0168697_100200_52	IMGVR_UViG_3300029213_000004|3300029213|Ga0168697_100200	gut	Large intestine	d__Bacteria;p__Bacillota;c__Clostridia;o__Lachnospirales;f__Lachnospiraceae;g__Schaedlerella	15	4.83368	9.73746	Identified by DefenseFinder	TRUE	Structure: unknown function	TRUE									Physiological	physiological	Defense & anti-defense systems	Thoeris anti-defense 2-like domain	specific	cluster	53.8866	1	2031	circular_virus_1302515|fragment_1_26	0.958005	0.981295	0.985075	Thoeris anti-defense 2-like domain	specific	Thoeris anti-defense 2-like domain	specific	both	TRUE	specific
IMGVR_UViG_3300029213_000004|3300029213|Ga0168697_100200_57	IMGVR_UViG_3300029213_000004|3300029213|Ga0168697_100200	gut	Large intestine	d__Bacteria;p__Bacillota;c__Clostridia;o__Lachnospirales;f__Lachnospiraceae;g__Schaedlerella	7	3.3157	4.05887	Identified by structure	FALSE	Structure: known function	TRUE	afdb50	AF-A0A374UNC3-F1-model_v4	Flagellar biosynthesis protein FliA	2	477	3.997e-09	0.965	Other		regulatory	Transcriptional regulation	transcriptional regulator	specific	cluster	15.3402	0.934	6054	UGV-GENOME-0325083|fragment_1_32	1	1	1	transcriptional regulator	specific	transcriptional regulator	specific	both	TRUE	specific
IMGVR_UViG_3300029213_000018|3300029213|Ga0168697_100557_23	IMGVR_UViG_3300029213_000018|3300029213|Ga0168697_100557	gut	Large intestine	d__Bacteria;p__Bacillota;c__Clostridia;o__Lachnospirales;f__Lachnospiraceae;g__Faecalicatena_A	16	5.65803	4.31335	Identified by structure	FALSE	Structure: known function	TRUE	afdb50	AF-A0A396PVF3-F1-model_v4	Toxin-antitoxin system, toxin component, HicA family protein	2	335	1.807e-07	0.983	Physiological	Physiological	physiological	Toxin-antitoxin systems	toxin	specific	cluster	46.9757	0.983	1943	Minot_Diet_SRR5088944_NODE_6_length_64347_cov_37.532337|fragment_2_24	0.88959	0.94109	0.961932	toxin	specific	toxin	specific	both	TRUE	specific
IMGVR_UViG_3300029213_000018|3300029213|Ga0168697_100557_5	IMGVR_UViG_3300029213_000018|3300029213|Ga0168697_100557	gut	Large intestine	d__Bacteria;p__Bacillota;c__Clostridia;o__Lachnospirales;f__Lachnospiraceae;g__Faecalicatena_A	18	6.73518	-4.11667	Identified by DefenseFinder	TRUE	Structure: known function	TRUE	afdb50	AF-A0A1C5W1G4-F1-model_v4	Predicted transcriptional regulator	2	471	2.413e-09	0.953	Regulatory	Physiological	regulatory	Transcriptional regulation	Transcriptional regulation	L1	cluster	127.176	0.893	6676	circular_virus_438345|fragment_2_5	0.0288936	0.374147	0.653846	Transcriptional regulation	L1		unassigned	cluster_only
IMGVR_UViG_3300029213_000019|3300029213|Ga0168697_100616_3	IMGVR_UViG_3300029213_000019|3300029213|Ga0168697_100616	gut	Large intestine	d__Bacteria;p__Bacillota;c__Clostridia;o__Lachnospirales;f__Anaerotignaceae;g__Anaerotignum_A	7	3.65841	3.09712	Identified by structure	FALSE	Structure: known function	TRUE	afdb50	AF-A0A0E1KSM7-F1-model_v4	Putative rNA polymerase sigma factor	2	364	2.502e-07	0.972	Regulatory	Regulatory	regulatory	Transcriptional regulation	transcriptional regulator	specific	cluster	32.9232	0.933	6054	circular_virus_387070|fragment_2_3	0.993548	0.997344	0.998426	transcriptional regulator	specific	transcriptional regulator	specific	both	TRUE	specific
IMGVR_UViG_3300029213_000083|3300029213|Ga0168697_103447_2	IMGVR_UViG_3300029213_000083|3300029213|Ga0168697_103447	gut	Large intestine	d__Bacteria;p__Bacillota;c__Clostridia;o__Oscillospirales;f__Ruminococcaceae;g__Gemmiger	13	10.3207	3.37389	Identified by DefenseFinder	TRUE	Structure: unknown function	TRUE									Physiological	regulatory	Transcriptional regulation		unassigned	none	157.509	0.923	2264	KX160219.1|fragment_1_2	0.0288936	0.19973	0.721519		unassigned		unassigned	neither
IMGVR_UViG_3300029213_000155|3300029213|Ga0168697_100139|8519-72142_99	IMGVR_UViG_3300029213_000155|3300029213|Ga0168697_100139|8519-72142	gut	Large intestine	d__Bacteria;p__Bacillota;c__Clostridia;o__Oscillospirales;f__Ruminococcaceae;g__Gemmiger	30	9.07393	10.754	Identified by structure	FALSE	Structure: known function	TRUE	afdb50	AF-A0A6M5G4X5-F1-model_v4	PcfJ family protein	2	942	9.751e-21	0.958	Other		physiological	Defense & anti-defense systems	Defense & anti-defense systems	L1	embedding	97.6175	0.646	7583	IMGVR_UViG_3300008725_000023|3300008725|Ga0115670_1000550|fragment_1_3	0.626271	0.87395	0.912939		unassigned	Defense & anti-defense systems	L1	embedding_only
IMGVR_UViG_3300029213_000169|3300029213|Ga0168697_100231|10235-56639_61	IMGVR_UViG_3300029213_000169|3300029213|Ga0168697_100231|10235-56639	gut	Large intestine	d__Bacteria;p__Bacillota;c__Clostridia;o__Oscillospirales;f__Butyricicoccaceae;g__Agathobaculum	18	6.96709	-4.06946	Identified by DefenseFinder	TRUE	Structure: known function	TRUE	afdb50	AF-A0A417HS32-F1-model_v4	XRE family transcriptional regulator	2	479	1.569e-08	0.992	Regulatory	Physiological	regulatory	Transcriptional regulation	Helix-turn-helix	specific	embedding	36.559	0.963	6676	circular_virus_894068|fragment_1_61	0.864903	0.943396	0.985075	Transcriptional regulation	L1	Helix-turn-helix	specific	both	TRUE	L1
IMGVR_UViG_3300029214_000001|3300029214|Ga0168682_100048_165	IMGVR_UViG_3300029214_000001|3300029214|Ga0168682_100048	gut	Large intestine	d__Bacteria;p__Bacillota;c__Clostridia;o__Lachnospirales;f__Lachnospiraceae;g__Fusicatenibacter	30	8.78133	11.0143	Identified by CheckAMG de-novo only	FALSE	Structure: unknown function	FALSE	afdb50	AF-A0A5J4QWH4-F1-model_v4	PLD phosphodiesterase domain-containing protein	1	504	5.486e-09	0.711			regulatory	Transcriptional regulation		unassigned	none	80.2924	0.925	7583	circular_virus_1199490|fragment_6_15	0.626271	0.765347	0.851827		unassigned		unassigned	neither
IMGVR_UViG_3300029214_000001|3300029214|Ga0168682_100048_280	IMGVR_UViG_3300029214_000001|3300029214|Ga0168682_100048	gut	Large intestine	d__Bacteria;p__Bacillota;c__Clostridia;o__Lachnospirales;f__Lachnospiraceae;g__Fusicatenibacter	34	11.9758	3.14708	Identified by structure	FALSE	Structure: known function	TRUE	afdb50	AF-A0A416U1X1-F1-model_v4	HPr family phosphocarrier protein	2	490	3.078e-11	0.988	Other		metabolic	Carbohydrate metabolism	Metabolic substrate transport	L1	cluster	190.346	0.899	1796	circular_virus_373496|fragment_2_90	0.220703	0.497197	0.6	Metabolic substrate transport	L1		unassigned	cluster_only
IMGVR_UViG_3300029214_000001|3300029214|Ga0168682_100048_303	IMGVR_UViG_3300029214_000001|3300029214|Ga0168682_100048	gut	Large intestine	d__Bacteria;p__Bacillota;c__Clostridia;o__Lachnospirales;f__Lachnospiraceae;g__Fusicatenibacter	30	6.12029	7.43123	Identified by CheckAMG de-novo only	FALSE	Structure: unknown function	FALSE	afdb50	AF-A0A844F143-F1-model_v4	Zinc-ribbon domain-containing protein	1	450	3.397e-10	0.968			metabolic	Amino acid metabolism		unassigned	none	186.686	0.978	7583	548479.SAMN00001505.CP001992~1-2146480~chromosome_mixed_1194	0.0188285	0.19973	0.585185		unassigned		unassigned	neither
IMGVR_UViG_3300029214_000010|3300029214|Ga0168682_100478_28	IMGVR_UViG_3300029214_000010|3300029214|Ga0168682_100478	gut	Large intestine	d__Bacteria;p__Bacillota;c__Clostridia;o__Lachnospirales;f__Lachnospiraceae	10	7.37541	2.45306	Identified by structure	FALSE	Structure: known function	TRUE	afdb50	AF-A0A173SAV1-F1-model_v4	PRTRC system ParB family protein	2	1452	1.206e-31	0.99	Other		regulatory	Transcriptional regulation	parB, spo0J; ParB family transcriptional regulator, chromosome partitioning protein	specific	cluster	20.0751	0.875	3679	circular_virus_1399509|fragment_1_12	0.998152	0.997344	1	parB, spo0J; ParB family transcriptional regulator, chromosome partitioning protein	specific	parB, spo0J; ParB family transcriptional regulator, chromosome partitioning protein	specific	both	TRUE	specific
IMGVR_UViG_3300029214_000024|3300029214|Ga0168682_101039_14	IMGVR_UViG_3300029214_000024|3300029214|Ga0168682_101039	gut	Large intestine	d__Bacteria;p__Pseudomonadota;c__Gammaproteobacteria;o__Burkholderiales;f__Burkholderiaceae;g__Parasutterella	35	3.00758	12.3258	Identified by structure	FALSE	Structure: known function	TRUE	afdb50	AF-A0A0B6RYZ5-F1-model_v4	Putative bacteriophage protein	2	471	2.496e-12	0.983	Other		regulatory	Transcriptional regulation	Phage neck terminator protein	specific	embedding	41.2983		2116	circular_virus_1081004|fragment_3_14	1	1	1		unassigned	Phage neck terminator protein	specific	embedding_only
IMGVR_UViG_3300029214_000026|3300029214|Ga0168682_101308_8	IMGVR_UViG_3300029214_000026|3300029214|Ga0168682_101308	gut	Large intestine	d__Bacteria;p__Pseudomonadota;c__Gammaproteobacteria;o__Burkholderiales;f__Burkholderiaceae;g__Parasutterella	5	10.1176	4.19888	Identified by structure	FALSE	Structure: known function	TRUE	afdb50	AF-A0A836W8V2-F1-model_v4	Haloacid dehalogenase-like hydrolase	2	1396	1.019e-32	0.98	Metabolic	Metabolic	metabolic	Phosphorus metabolism		unassigned	none	120.609	0.662	4891	circular_virus_872492|fragment_3_8	0.119332	0.462282	0.653846		unassigned		unassigned	neither
IMGVR_UViG_3300029214_000033|3300029214|Ga0168682_101807_3	IMGVR_UViG_3300029214_000033|3300029214|Ga0168682_101807	gut	Large intestine	d__Bacteria;p__Bacteroidota;c__Bacteroidia;o__Bacteroidales;f__Bacteroidaceae;g__Bacteroides	43	7.46387	4.17742	Identified by DefenseFinder	TRUE	Structure: known function	TRUE	afdb50	AF-A0A016A4D9-F1-model_v4	Bacteriophage abortive infection AbiH family protein	2	773	3.768e-17	0.933	Physiological	Physiological	physiological	Defense & anti-defense systems	Bacteriophage abortive infection AbiH	specific	embedding	82.5437	0.934	2009	circular_virus_4400|fragment_2_3	0.929677	0.972452	0.985075		unassigned	Bacteriophage abortive infection AbiH	specific	embedding_only
IMGVR_UViG_3300029214_000066|3300029214|Ga0168682_104089_2	IMGVR_UViG_3300029214_000066|3300029214|Ga0168682_104089	gut	Large intestine	d__Bacteria;p__Bacillota;c__Clostridia;o__Oscillospirales;f__Ruminococcaceae;g__Faecalibacterium	43	8.23031	3.46495	Identified by structure	FALSE	Structure: known function	TRUE	afdb50	AF-A0A1C6A686-F1-model_v4	Stage 0 sporulation protein A	2	415	1.254e-06	0.939	Other		physiological	Defense & anti-defense systems		unassigned	none	147.699	0.953	2009	circular_virus_1409799|fragment_5_2	0.0540811	0.308012	0.783677		unassigned		unassigned	neither
IMGVR_UViG_3300029214_000095|3300029214|Ga0168682_100809_57	IMGVR_UViG_3300029214_000095|3300029214|Ga0168682_100809	gut	Large intestine	d__Bacteria;p__Bacteroidota;c__Bacteroidia;o__Bacteroidales;f__Bacteroidaceae;g__Bacteroides	29	2.99068	-3.16475	Identified by structure	FALSE	Structure: known function	TRUE	afdb50	AF-A0A413XSH8-F1-model_v4	S24 family peptidase	2	1523	1.552e-37	0.996	Metabolic	Metabolic	regulatory	Transcriptional regulation	transcriptional repressor	specific	cluster	49.7362	0.996	3233	UGV-GENOME-0325607_1|fragment_1_36	0.981164	0.994687	0.985075	transcriptional repressor	specific	transcriptional repressor	specific	both	TRUE	specific
IMGVR_UViG_3300029214_000105|3300029214|Ga0168682_100804_38	IMGVR_UViG_3300029214_000105|3300029214|Ga0168682_100804	gut	Large intestine	d__Bacteria;p__Bacteroidota;c__Bacteroidia;o__Bacteroidales;f__Bacteroidaceae;g__Bacteroides	13	10.8394	4.8353	Identified by structure	FALSE	Structure: known function	TRUE	afdb50	AF-A0A6I7QL19-F1-model_v4	AsmA family protein	2	3446	9.69e-69	0.987	Other		metabolic	Amino acid metabolism		unassigned	none	145.974	0.961	2264	fragment_29331_38	0.090812	0.374147	0.617391		unassigned		unassigned	neither
IMGVR_UViG_3300029214_000128|3300029214|Ga0168682_101809_21	IMGVR_UViG_3300029214_000128|3300029214|Ga0168682_101809	gut	Large intestine	d__Bacteria;p__Bacillota;c__Clostridia;o__TANB77;f__CAG-508;g__Merdicola	34	8.66695	-1.25052	Identified by CheckAMG de-novo only	FALSE	Structure: unknown function	FALSE										regulatory	Transcriptional regulation	algH; putative transcriptional regulator	specific	cluster	145.114	0.905	1796	UGV-GENOME-0319685|fragment_2_71	0.709236	0.816078	0.887136	algH; putative transcriptional regulator	specific		unassigned	cluster_only
IMGVR_UViG_3300029214_000137|3300029214|Ga0168682_104138_7	IMGVR_UViG_3300029214_000137|3300029214|Ga0168682_104138	gut	Large intestine	d__Bacteria;p__Pseudomonadota;c__Gammaproteobacteria;o__Enterobacterales;f__Enterobacteriaceae;g__Escherichia	0	3.40371	-0.942359	Identified by structure	FALSE	Structure: known function	TRUE	afdb50	AF-B7MJQ5-F1-model_v4	Putative nucleic acid-binding protein e14 prophage	2	1012	4.32e-22	0.995	Other		regulatory	Transcriptional regulation	CII-like transcriptional activator	specific	cluster	34.0878	0.944	6681	UGV-GENOME-0263602|fragment_2_7	0.982659	0.996008	0.994056	CII-like transcriptional activator	specific	CII-like transcriptional activator	specific	both	TRUE	specific
IMGVR_UViG_3300029214_000167|3300029214|Ga0168682_100125_39	IMGVR_UViG_3300029214_000167|3300029214|Ga0168682_100125	gut	Large intestine	d__Bacteria;p__Bacillota;c__Clostridia;o__Oscillospirales;f__Ruminococcaceae;g__Gemmiger	20	12.1497	-2.17954	Identified by structure	FALSE	Structure: known function	TRUE	bfvd	A0A516MD41	putative homeodomain-like domain protein	2	342	7.58e-07	0.926	Other		regulatory	Transcriptional regulation	Transcriptional regulation	L1	cluster	72.0981	0.928	3788	IMGVR_UViG_3300031673_000129|3300031673|Ga0307377_10000708|fragment_2_42	0.631447	0.817045	0.912939	Transcriptional regulation	L1	regulatory	category	both
IMGVR_UViG_3300029214_000167|3300029214|Ga0168682_100125_40	IMGVR_UViG_3300029214_000167|3300029214|Ga0168682_100125	gut	Large intestine	d__Bacteria;p__Bacillota;c__Clostridia;o__Oscillospirales;f__Ruminococcaceae;g__Gemmiger	20	12.2065	-2.24293	Identified by CheckAMG de-novo only	FALSE	Structure: unknown function	FALSE										regulatory	Transcriptional regulation	regulatory	category	embedding	109.343	0.942	3788	MH632119.1|fragment_3_40	0.626271	0.816078	0.926966		unassigned	regulatory	category	embedding_only
IMGVR_UViG_3300029214_000211|3300029214|Ga0168682_100089|70-51704_75	IMGVR_UViG_3300029214_000211|3300029214|Ga0168682_100089|70-51704	gut	Large intestine	d__Bacteria;p__Bacteroidota;c__Bacteroidia;o__Bacteroidales;f__Bacteroidaceae;g__Bacteroides	29	3.14976	-4.19011	Identified by structure	FALSE	Structure: known function	TRUE	afdb50	AF-D7JCK2-F1-model_v4	Toxin-antitoxin system, antitoxin component, Xre family	2	760	2.614e-16	0.971	Physiological	Physiological	regulatory	Transcriptional regulation	transcriptional repressor	specific	cluster	128.749	0.954	3233	UGV-GENOME-0375366|fragment_4_46	0.83542	0.943396	0.961932	transcriptional repressor	specific	transcriptional repressor	specific	both	TRUE	specific
IMGVR_UViG_3300029214_000219|3300029214|Ga0168682_100238|16977-70295_33	IMGVR_UViG_3300029214_000219|3300029214|Ga0168682_100238|16977-70295	gut	Large intestine	d__Bacteria;p__Bacillota;c__Negativicutes;o__Veillonellales;f__Dialisteraceae;g__Dialister	7	2.65392	3.50637	Identified by structure	FALSE	Structure: known function	TRUE	afdb50	AF-A0A6N2ZMD2-F1-model_v4	Sigma-70, region 4	2	384	4.72e-07	0.952	Regulatory	Regulatory	regulatory	Transcriptional regulation	transcriptional regulator	specific	embedding	44.543	0.944	6054	IMGVR_UViG_3300008725_000035|3300008725|Ga0115670_1000745|fragment_1_20	1	1	1	Transcriptional regulation	L1	transcriptional regulator	specific	both	TRUE	L1
IMGVR_UViG_3300029214_000249|3300029214|Ga0168682_100240|17382-81478_60	IMGVR_UViG_3300029214_000249|3300029214|Ga0168682_100240|17382-81478	gut	Large intestine	d__Bacteria;p__Bacteroidota;c__Bacteroidia;o__Bacteroidales;f__Bacteroidaceae;g__Bacteroides	5	9.0908	5.16153	Identified by DefenseFinder	TRUE	Structure: known function	TRUE	afdb50	AF-A0A069D0W8-F1-model_v4	Putative antirepressor protein	2	1073	1.955e-25	0.96	Regulatory	Physiological	regulatory	Transcriptional regulation	anti-repressor Ant	specific	cluster	51.0708	0.561	4891	IMGVR_UViG_3300012971_000005|3300012971|Ga0126369_10000085|fragment_1_28	0.786047	0.906977	0.942038	anti-repressor Ant	specific	anti-repressor Ant	specific	both	TRUE	specific
IMGVR_UViG_3300029215_000001|3300029215|Ga0167476_100092_69	IMGVR_UViG_3300029215_000001|3300029215|Ga0167476_100092	gut	Large intestine	d__Bacteria;p__Bacillota;c__Negativicutes;o__Veillonellales;f__Veillonellaceae	37	12.7488	7.39023	Identified by structure	FALSE	Structure: known function	TRUE	afdb50	AF-A0A316LPA8-F1-model_v4	Integration host factor	2	362	1.411e-07	0.956	Other		regulatory	Transcriptional regulation	DNA binding protein	specific	embedding	125.069	0.928	554	UGV-GENOME-0366623|fragment_3_35	0.864903	0.964052	0.961932		unassigned	DNA binding protein	specific	embedding_only
IMGVR_UViG_3300029215_000002|3300029215|Ga0167476_100106_89	IMGVR_UViG_3300029215_000002|3300029215|Ga0167476_100106	gut	Large intestine	d__Bacteria;p__Bacillota;c__Clostridia;o__Lachnospirales;f__CAG-274;g__CAG-274	5	8.19111	4.58651	Identified by structure	FALSE	Structure: known function	TRUE	afdb50	AF-A0A6G4UCT3-F1-model_v4	Restriction endonuclease	2	564	4.851e-11	0.957	Physiological	Physiological	regulatory	Transcriptional regulation		unassigned	none	48.419	0.718	4891	UGV-GENOME-0329344|fragment_2_12	0.631447	0.753731	0.827448		unassigned		unassigned	neither
IMGVR_UViG_3300029215_000011|3300029215|Ga0167476_100463|467-44372_3	IMGVR_UViG_3300029215_000011|3300029215|Ga0167476_100463|467-44372	gut	Large intestine	d__Bacteria;p__Bacillota;c__Clostridia;o__TANB77;f__CAG-508;g__CAG-492	18	7.22	-5.03658	Identified by DefenseFinder	TRUE	Structure: known function	TRUE	afdb50	AF-A0A6S6RBF4-F1-model_v4	Transcriptional regulator	2	380	1.152e-07	0.941	Regulatory	Physiological	regulatory	Transcriptional regulation	Transcriptional regulation	L1	cluster	85.3898	0.959	6676	UGV-GENOME-0268609|fragment_1_3	0.40534	0.759542	0.851827	Transcriptional regulation	L1		unassigned	cluster_only
IMGVR_UViG_3300029215_000012|3300029215|Ga0167476_100521_44	IMGVR_UViG_3300029215_000012|3300029215|Ga0167476_100521	gut	Large intestine	d__Bacteria;p__Bacillota;c__Clostridia;o__TANB77;f__CAG-508;g__CAG-492	7	3.30575	3.45787	Identified by structure	FALSE	Structure: known function	TRUE	afdb50	AF-A0A4Z0XVP8-F1-model_v4	RNA polymerase sigma factor SigO	2	352	5.805e-06	0.88	Regulatory	Regulatory	regulatory	Transcriptional regulation	transcriptional regulator	specific	embedding	38.6061	0.909	6054	UGV-GENOME-0326303|fragment_1_42	0.998152	1	1	Transcriptional regulation	L1	transcriptional regulator	specific	both	TRUE	L1
IMGVR_UViG_3300029215_000013|3300029215|Ga0167476_100551_32	IMGVR_UViG_3300029215_000013|3300029215|Ga0167476_100551	gut	Large intestine	d__Bacteria;p__Bacillota;c__Clostridia;o__Lachnospirales;f__Lachnospiraceae;g__Enterocloster	7	2.28583	3.63424	Identified by CheckAMG de-novo only	FALSE	Structure: unknown function	FALSE										regulatory	Transcriptional regulation	transcriptional regulator	specific	embedding	82.0172	0.949	6054	1158603.SAMN00809112.KB946264~55821-111496~standalone_mge_32	0.892655	0.964052	0.961932		unassigned	transcriptional regulator	specific	embedding_only
IMGVR_UViG_3300029215_000014|3300029215|Ga0167476_100567_47	IMGVR_UViG_3300029215_000014|3300029215|Ga0167476_100567	gut	Large intestine	d__Bacteria;p__Bacillota;c__Clostridia;o__Oscillospirales;f__Acutalibacteraceae;g__Ruminococcoides	18	6.57498	-4.59098	Identified by DefenseFinder	TRUE	Structure: known function	TRUE	afdb50	AF-A0A1G5CKS8-F1-model_v4	DNA-binding transcriptional regulator, XRE-family HTH domain	2	676	1.886e-14	0.975	Regulatory	Physiological	regulatory	Transcriptional regulation	Transcriptional regulation	L1	cluster	72.3445	0.924	6676	circular_virus_1386472|fragment_2_47	0.396465	0.816078	0.887136	Transcriptional regulation	L1		unassigned	cluster_only
IMGVR_UViG_3300029215_000031|3300029215|Ga0167476_101433_4	IMGVR_UViG_3300029215_000031|3300029215|Ga0167476_101433	gut	Large intestine	d__Bacteria;p__Bacillota;c__Clostridia;o__Lachnospirales;f__Lachnospiraceae	29	3.11545	-3.87114	Identified by structure	FALSE	Structure: known function	TRUE	afdb50	AF-A0A3E4PMM4-F1-model_v4	XRE family transcriptional regulator	2	1163	1.409e-27	0.992	Regulatory	Regulatory	regulatory	Transcriptional regulation		unassigned	none	111.03	0.969	3233	UGV-GENOME-0258741_1|fragment_1_4	0.631447	0.753731	0.851827		unassigned		unassigned	neither
IMGVR_UViG_3300029215_000031|3300029215|Ga0167476_101433_7	IMGVR_UViG_3300029215_000031|3300029215|Ga0167476_101433	gut	Large intestine	d__Bacteria;p__Bacillota;c__Clostridia;o__Lachnospirales;f__Lachnospiraceae	18	6.17787	-4.1122	Identified by structure	FALSE	Structure: known function	TRUE	afdb50	AF-A0A412ELF7-F1-model_v4	XRE family transcriptional regulator	2	507	1.873e-10	0.968	Regulatory	Regulatory	regulatory	Transcriptional regulation	transcriptional regulator	specific	cluster	99.6286	0.971	6676	circular_virus_1441925|fragment_1_7	0.88959	0.964052	0.95302	transcriptional regulator	specific	transcriptional regulator	specific	both	TRUE	specific
IMGVR_UViG_3300029215_000126|3300029215|Ga0167476_102340_9	IMGVR_UViG_3300029215_000126|3300029215|Ga0167476_102340	gut	Large intestine	d__Bacteria;p__Bacillota;c__Clostridia;o__Oscillospirales;f__Ruminococcaceae;g__Ruminococcus_C	25	9.71935	2.96246	Identified by structure	FALSE	Structure: known function	TRUE	afdb50	AF-A0A352TLT2-F1-model_v4	HicB family protein	2	703	3.82e-17	0.99	Other		physiological	Toxin-antitoxin systems		unassigned	none	147.202	0.601	1126	UGV-GENOME-0317632_1|fragment_2_8	0.368167	0.736648	0.809325		unassigned		unassigned	neither
IMGVR_UViG_3300029215_000131|3300029215|Ga0167476_100725_37	IMGVR_UViG_3300029215_000131|3300029215|Ga0167476_100725	gut	Large intestine	d__Bacteria;p__Bacillota;c__Clostridia;o__Oscillospirales;f__Acutalibacteraceae;g__CAG-177	30	8.93309	9.59705	Identified by structure	FALSE	Structure: known function	TRUE	afdb50	AF-A0A6P1YG47-F1-model_v4	DEAD/DEAH box helicase family protein	2	2325	3.025e-53	0.701	Other		physiological	Defense & anti-defense systems		unassigned	none	114.924	0.779	7583	UGV-GENOME-0376407_1|fragment_5_37	0.333333	0.613821	0.653846		unassigned		unassigned	neither
IMGVR_UViG_3300029215_000136|3300029215|Ga0167476_100230_63	IMGVR_UViG_3300029215_000136|3300029215|Ga0167476_100230	gut	Large intestine	d__Bacteria;p__Bacillota;c__Clostridia;o__Oscillospirales;f__Acutalibacteraceae;g__Ruminococcoides	30	8.08187	9.63248	Identified by structure	FALSE	Structure: known function	TRUE	afdb50	AF-A0A4R7L998-F1-model_v4	Helix-turn-helix protein	2	2277	8.007e-46	0.997	Regulatory	Regulatory	regulatory	Chromatin/nucleoid organization & epigenetic regulation		unassigned	none	135.329	0.554	7583	411490.SAMN00627053.DS499731~1-261254~chromosome_mixed_201	0.40534	0.652174	0.809325		unassigned		unassigned	neither
IMGVR_UViG_3300029215_000136|3300029215|Ga0167476_100230_9	IMGVR_UViG_3300029215_000136|3300029215|Ga0167476_100230	gut	Large intestine	d__Bacteria;p__Bacillota;c__Clostridia;o__Oscillospirales;f__Acutalibacteraceae;g__Ruminococcoides	30	8.68594	10.325	Identified by DefenseFinder	TRUE	Structure: known function	TRUE	afdb50	AF-G8LVX9-F1-model_v4	DNA segregation ATPase, FtsK/SpoIIIE family	2	3929	1.365e-87	0.992	Other	Physiological	physiological	Defense & anti-defense systems		unassigned	none	198.599	0.546	7583	MN871446.1|fragment_2_12	0.368167	0.550459	0.580645		unassigned		unassigned	neither
IMGVR_UViG_3300029215_000193|3300029215|Ga0167476_100018|16158-166171_181	IMGVR_UViG_3300029215_000193|3300029215|Ga0167476_100018|16158-166171	gut	Large intestine	d__Bacteria;p__Bacillota;c__Clostridia;o__Oscillospirales;f__Ruminococcaceae;g__Faecalibacterium	20	12.4051	-1.3858	Identified by structure	FALSE	Structure: known function	TRUE	afdb50	AF-Q6XUK3-F1-model_v4	Lin2600 dehydrogenase	2	548	1.122e-09	0.987	Metabolic	Metabolic	regulatory	Transcriptional regulation	transcriptional regulator, D5-like	specific	embedding	112.186	0.529	3788	Minot_Diet_SRR5088939_NODE_1_length_161025_cov_45.477052_1|fragment_4_9	0.77748	0.964052	0.912939	Transcriptional regulation	L1	transcriptional regulator, D5-like	specific	both	TRUE	L1
IMGVR_UViG_3300029215_000194|3300029215|Ga0167476_100021|270311-308823_35	IMGVR_UViG_3300029215_000194|3300029215|Ga0167476_100021|270311-308823	gut	Large intestine	d__Bacteria;p__Bacillota;c__Clostridia;o__Lachnospirales;f__Lachnospiraceae;g__Enterocloster	18	6.63601	-3.33463	Identified by DefenseFinder	TRUE	Structure: known function	TRUE	afdb50	AF-R5EZH0-F1-model_v4	Helix-turn-helix domain protein	2	736	2.267e-17	0.993	Regulatory	Physiological	regulatory	Transcriptional regulation		unassigned	none	91.2682	0.942	6676	UGV-GENOME-0260904|fragment_1_19	0.298319	0.765347	0.752588		unassigned		unassigned	neither
IMGVR_UViG_3300029215_000194|3300029215|Ga0167476_100021|270311-308823_51	IMGVR_UViG_3300029215_000194|3300029215|Ga0167476_100021|270311-308823	gut	Large intestine	d__Bacteria;p__Bacillota;c__Clostridia;o__Lachnospirales;f__Lachnospiraceae;g__Enterocloster	18	6.19871	-3.69021	Identified by structure	FALSE	Structure: known function	TRUE	afdb50	AF-A0A416KCR0-F1-model_v4	XRE family transcriptional regulator	2	376	1.456e-07	1	Regulatory	Regulatory	regulatory	Transcriptional regulation		unassigned	none	98.5405	1	6676	1002364.SAMN02299450.JH417481~17062-54923~standalone_virus_51	0.346939	0.705061	0.827448		unassigned		unassigned	neither
IMGVR_UViG_3300029215_000197|3300029215|Ga0167476_100188|57260-92092_3	IMGVR_UViG_3300029215_000197|3300029215|Ga0167476_100188|57260-92092	gut	Large intestine	d__Bacteria;p__Bacillota;c__Clostridia;o__Oscillospirales;f__Acutalibacteraceae	12	10.2533	-1.5546	Identified by DefenseFinder	TRUE	Structure: known function	TRUE	afdb50	AF-A0A374AVD4-F1-model_v4	DNA-binding protein	2	318	5.941e-07	0.985	Regulatory	Physiological	regulatory	Transcriptional regulation	Helix-turn-helix domain	specific	cluster	108.165	0.901	5455	fragment_8954_18	0.958005	0.972452	0.985075	Helix-turn-helix domain	specific	Helix-turn-helix domain	specific	both	TRUE	specific
IMGVR_UViG_3300029215_000197|3300029215|Ga0167476_100188|57260-92092_40	IMGVR_UViG_3300029215_000197|3300029215|Ga0167476_100188|57260-92092	gut	Large intestine	d__Bacteria;p__Bacillota;c__Clostridia;o__Oscillospirales;f__Acutalibacteraceae	13	9.70223	0.765338	Identified by structure	FALSE	Structure: known function	TRUE	afdb50	AF-A0A416ZJF0-F1-model_v4	MarR family transcriptional regulator	2	419	1.56e-09	1	Regulatory	Regulatory	regulatory	Transcriptional regulation	transcriptional regulator	specific	embedding	135.177	0.935	2264	IMGVR_UViG_3300005458_000036|3300005458|Ga0070681_10000274|fragment_3_22	0.83542	0.87395	0.912939		unassigned	transcriptional regulator	specific	embedding_only
IMGVR_UViG_3300029215_000211|3300029215|Ga0167476_100607|3-27964_27	IMGVR_UViG_3300029215_000211|3300029215|Ga0167476_100607|3-27964	gut	Large intestine	d__Bacteria;p__Bacillota;c__Clostridia;o__TANB77;f__CAG-508;g__CAG-269	7	3.29304	4.11337	Identified by CheckAMG de-novo only	FALSE	Structure: unknown function	FALSE										regulatory	Transcriptional regulation	transcriptional regulator	specific	embedding	35.7993	0.967	6054	circular_virus_235054|fragment_2_16	0.989754	0.996008	0.994056	Transcriptional regulation	L1	transcriptional regulator	specific	both	TRUE	L1
IMGVR_UViG_3300029215_000220|3300029215|Ga0167476_100004|327294-494023_135	IMGVR_UViG_3300029215_000220|3300029215|Ga0167476_100004|327294-494023	gut	Large intestine	d__Bacteria;p__Bacillota;c__Clostridia;o__Lachnospirales;f__Lachnospiraceae;g__Lachnospira	30	8.02531	9.77929	Identified by structure	FALSE	Structure: known function	TRUE	afdb50	AF-U2AP84-F1-model_v4	RNA polymerase sigma factor, sigma-70 family	2	1248	2.815e-23	0.981	Regulatory	Regulatory	regulatory	Chromatin/nucleoid organization & epigenetic regulation		unassigned	none	111.41	0.663	7583	411490.SAMN00627053.DS499731~1-261254~chromosome_mixed_201	0.298319	0.613821	0.737079		unassigned		unassigned	neither
IMGVR_UViG_3300029215_000220|3300029215|Ga0167476_100004|327294-494023_144	IMGVR_UViG_3300029215_000220|3300029215|Ga0167476_100004|327294-494023	gut	Large intestine	d__Bacteria;p__Bacillota;c__Clostridia;o__Lachnospirales;f__Lachnospiraceae;g__Lachnospira	30	8.80401	10.9089	Identified by structure	FALSE	Structure: known function	TRUE	afdb50	AF-A0A497Z9E2-F1-model_v4	Cold-shock-like DNA binding protein	2	453	9.915e-09	0.554	Regulatory	Regulatory	physiological	Defense & anti-defense systems		unassigned	none	116.381	0.976	7583	circular_virus_1278968|fragment_2_49	0.191663	0.550459	0.653846		unassigned		unassigned	neither
IMGVR_UViG_3300029215_000220|3300029215|Ga0167476_100004|327294-494023_76	IMGVR_UViG_3300029215_000220|3300029215|Ga0167476_100004|327294-494023	gut	Large intestine	d__Bacteria;p__Bacillota;c__Clostridia;o__Lachnospirales;f__Lachnospiraceae;g__Lachnospira	34	8.04135	-1.5006	Identified by CheckAMG de-novo only	FALSE	Structure: unknown function	FALSE										regulatory	Transcriptional regulation	algH; putative transcriptional regulator	specific	cluster	144.583	0.97	1796	UGV-GENOME-0377675_1|fragment_1_69	0.358566	0.613821	0.827448	algH; putative transcriptional regulator	specific		unassigned	cluster_only
IMGVR_UViG_3300029215_000221|3300029215|Ga0167476_100020|3-42690_19	IMGVR_UViG_3300029215_000221|3300029215|Ga0167476_100020|3-42690	gut	Large intestine	d__Bacteria;p__Bacillota;c__Negativicutes;o__Acidaminococcales;f__Acidaminococcaceae;g__Phascolarctobacterium	5	9.40833	5.14121	Identified by structure	FALSE	Structure: known function	TRUE	afdb50	AF-A0A6N7WU13-F1-model_v4	Toxin Bro	2	1094	1.212e-24	0.972	Physiological	Physiological	regulatory	Transcriptional regulation	antB; anti-repressor protein	specific	cluster	43.3739	0.952	4891	KC595515.1|fragment_1_19	0.512346	0.851259	0.880553	antB; anti-repressor protein	specific	Transcriptional regulation	L1	both
IMGVR_UViG_3300029215_000224|3300029215|Ga0167476_100048|87528-126247_4	IMGVR_UViG_3300029215_000224|3300029215|Ga0167476_100048|87528-126247	gut	Large intestine	d__Bacteria;p__Bacillota;c__Bacilli;o__RF39;f__UBA660;g__CAG-433	1	9.02339	-3.81759	Identified by DefenseFinder	TRUE	Structure: unknown function	TRUE									Physiological	metabolic	Amino acid metabolism	Helix-turn-helix	specific	cluster	64.4184	0.712	5417	UGV-GENOME-0200170|fragment_1_4	0.626271	0.817045	0.721519	Helix-turn-helix	specific		unassigned	cluster_only
IMGVR_UViG_3300029215_000235|3300029215|Ga0167476_100277|5091-40537_41	IMGVR_UViG_3300029215_000235|3300029215|Ga0167476_100277|5091-40537	gut	Large intestine	d__Bacteria;p__Verrucomicrobiota;c__Verrucomicrobiia;o__Verrucomicrobiales;f__Akkermansiaceae;g__Akkermansia	13	8.75574	-0.512151	Identified by DefenseFinder	TRUE	Structure: unknown function	TRUE									Physiological	regulatory	Other		unassigned	none	227.451	0.523	2264	fragment_20509_25	0.105536	0.422285	0.580645		unassigned		unassigned	neither
IMGVR_UViG_3300029217_000007|3300029217|Ga0168678_100530_57	IMGVR_UViG_3300029217_000007|3300029217|Ga0168678_100530	gut	Large intestine	d__Bacteria;p__Bacillota;c__Negativicutes;o__Selenomonadales;f__Selenomonadaceae;g__Megamonas	30	8.0296	9.48412	Identified by CheckAMG de-novo only	FALSE	No structural match	FALSE										regulatory	Chromatin/nucleoid organization & epigenetic regulation	Nucleoid-associated protein YejK	specific	embedding	26.8049	0.698	7583	circular_virus_1304400|fragment_2_13	0.958005	0.994012	0.994056		unassigned	Nucleoid-associated protein YejK	specific	embedding_only
IMGVR_UViG_3300029217_000013|3300029217|Ga0168678_100682_23	IMGVR_UViG_3300029217_000013|3300029217|Ga0168678_100682	gut	Large intestine	d__Bacteria;p__Bacillota;c__Clostridia;o__Lachnospirales;f__Lachnospiraceae;g__Roseburia	7	2.74943	4.57467	Identified by structure	FALSE	Structure: known function	TRUE	afdb50	AF-A0A1H3XCK5-F1-model_v4	Phage transcriptional regulator, ArpU family	2	349	4.962e-06	0.963	Regulatory	Regulatory	regulatory	Transcriptional regulation	transcriptional regulator	specific	embedding	26.9991	0.393	6054	UGV-GENOME-0224222|fragment_1_23	1	1	1	Transcriptional regulation	L1	transcriptional regulator	specific	both	TRUE	L1
IMGVR_UViG_3300029217_000027|3300029217|Ga0168678_101314_17	IMGVR_UViG_3300029217_000027|3300029217|Ga0168678_101314	gut	Large intestine	d__Bacteria;p__Bacteroidota;c__Bacteroidia;o__Bacteroidales;f__Rikenellaceae;g__Alistipes	30	8.43853	9.70954	Identified by CheckAMG de-novo only	FALSE	Structure: unknown function	FALSE										physiological	Defense & anti-defense systems	Defense & anti-defense systems	L1	embedding	87.1043	0.977	7583	DTR_731254|fragment_1_13	0.626271	0.851259	0.880553		unassigned	Defense & anti-defense systems	L1	embedding_only
IMGVR_UViG_3300029217_000045|3300029217|Ga0168678_102769_11	IMGVR_UViG_3300029217_000045|3300029217|Ga0168678_102769	gut	Large intestine	d__Bacteria;p__Bacillota;c__Clostridia;o__Oscillospirales;f__Ruminococcaceae;g__Gemmiger	7	3.8505	2.87481	Identified by structure	FALSE	Structure: known function	TRUE	afdb50	AF-A0A1H3XCK5-F1-model_v4	Phage transcriptional regulator, ArpU family	2	392	9.952e-07	1	Regulatory	Regulatory	regulatory	Transcriptional regulation	transcriptional regulator	specific	embedding	31.2008	0.441	6054	UGV-GENOME-4416778_1|fragment_3_11	0.998152	1	1		unassigned	transcriptional regulator	specific	embedding_only
IMGVR_UViG_3300029217_000072|3300029217|Ga0168678_102191_1	IMGVR_UViG_3300029217_000072|3300029217|Ga0168678_102191	gut	Large intestine	d__Bacteria;p__Bacteroidota;c__Bacteroidia;o__Bacteroidales;f__Bacteroidaceae;g__Bacteroides	13	10.9105	4.07934	Identified by structure	FALSE	Structure: known function	TRUE	afdb50	AF-A0A642C342-F1-model_v4	Crp/Fnr family transcriptional regulator	2	807	1.959e-18	1	Regulatory	Regulatory	metabolic	Amino acid metabolism		unassigned	none	207.314	0.975	2264	circular_virus_556631|fragment_2_1	0.0188285	0.19973	0.580645		unassigned		unassigned	neither
IMGVR_UViG_3300029217_000087|3300029217|Ga0168678_100693_1	IMGVR_UViG_3300029217_000087|3300029217|Ga0168678_100693	gut	Large intestine	d__Bacteria;p__Bacillota;c__Clostridia;o__Oscillospirales;f__Ruminococcaceae;g__Gemmiger	13	12.3625	5.67504	Identified by structure	FALSE	Structure: known function	TRUE	afdb50	AF-A0A840SEG0-F1-model_v4	Heparinase	2	2279	1.414e-45	0.996	Other		metabolic	Carbohydrate metabolism		unassigned	none	196.077	0.66	2264	fragment_17739_1	0.090812	0.281525	0.737079		unassigned		unassigned	neither
IMGVR_UViG_3300029217_000092|3300029217|Ga0168678_100482_35	IMGVR_UViG_3300029217_000092|3300029217|Ga0168678_100482	gut	Large intestine	d__Bacteria;p__Bacillota;c__Negativicutes;o__Selenomonadales;f__Selenomonadaceae;g__Megamonas	7	2.74533	3.72479	Identified by structure	FALSE	Structure: known function	TRUE	afdb50	AF-A0A6N2ZMD2-F1-model_v4	Sigma-70, region 4	2	359	2.48e-06	1	Regulatory	Regulatory	regulatory	Transcriptional regulation	transcriptional regulator	specific	embedding	41.1726	0.949	6054	circular_virus_252951|fragment_1_35	0.998152	0.997344	0.998426		unassigned	transcriptional regulator	specific	embedding_only
IMGVR_UViG_3300029217_000122|3300029217|Ga0168678_100447_28	IMGVR_UViG_3300029217_000122|3300029217|Ga0168678_100447	gut	Large intestine	d__Bacteria;p__Bacillota;c__Clostridia;o__Oscillospirales;f__Acutalibacteraceae;g__Ruminococcoides	18	5.99832	-2.19134	Identified by structure	FALSE	Structure: known function	TRUE	afdb50	AF-A0A374ND72-F1-model_v4	Transcriptional regulator	2	877	7.294e-19	0.994	Regulatory	Regulatory	metabolic	Amino acid metabolism	Transcriptional regulation	L1	cluster	103.101	0.948	6676	circular_virus_860586|fragment_1_28	0.156902	0.422285	0.864407	Transcriptional regulation	L1		unassigned	cluster_only
IMGVR_UViG_3300029217_000174|3300029217|Ga0168678_100033|97341-133243_5	IMGVR_UViG_3300029217_000174|3300029217|Ga0168678_100033|97341-133243	gut	Large intestine	d__Bacteria;p__Bacillota;c__Clostridia;o__Lachnospirales;f__Lachnospiraceae;g__Butyribacter	18	7.22176	-3.78727	Identified by DefenseFinder	TRUE	Structure: known function	TRUE	afdb50	AF-R6LNJ7-F1-model_v4	Helix-turn-helix protein	2	492	1.071e-09	0.989	Regulatory	Physiological	regulatory	Transcriptional regulation	transcriptional regulator	specific	cluster	39.6784	0.683	6676	UGV-GENOME-0265777|fragment_1_5	0.298319	0.753731	0.887136	transcriptional regulator	specific		unassigned	cluster_only
IMGVR_UViG_3300029217_000176|3300029217|Ga0168678_100064|10801-54687_6	IMGVR_UViG_3300029217_000176|3300029217|Ga0168678_100064|10801-54687	gut	Large intestine	d__Bacteria;p__Bacillota;c__Clostridia;o__Lachnospirales;f__Lachnospiraceae;g__Agathobacter	18	7.60871	-4.36835	Identified by DefenseFinder	TRUE	Structure: known function	TRUE	afdb50	AF-A0A3R6N3K0-F1-model_v4	XRE family transcriptional regulator	2	555	4.565e-12	0.925	Regulatory	Physiological	regulatory	Transcriptional regulation	transcriptional regulator	specific	cluster	43.3903	0.945	6676	UGV-GENOME-0264894|fragment_3_6	0.626271	0.894309	0.95302	transcriptional regulator	specific	Transcriptional regulation	L1	both
IMGVR_UViG_3300029217_000187|3300029217|Ga0168678_100240|1041-78103_117	IMGVR_UViG_3300029217_000187|3300029217|Ga0168678_100240|1041-78103	gut	Large intestine	d__Bacteria;p__Bacteroidota;c__Bacteroidia;o__Bacteroidales;f__Bacteroidaceae;g__Bacteroides	1	9.23235	-3.24958	Identified by DefenseFinder	TRUE	Structure: unknown function	TRUE									Physiological	metabolic	Amino acid metabolism	UGDH, ugd; UDPglucose 6-dehydrogenase [EC:1.1.1.22]	specific	cluster	114.273	0.914	5417	circular_virus_1197064|fragment_1_43	0.0288936	0.308012	0.653846	UGDH, ugd; UDPglucose 6-dehydrogenase [EC:1.1.1.22]	specific		unassigned	cluster_only
IMGVR_UViG_3300029217_000187|3300029217|Ga0168678_100240|1041-78103_32	IMGVR_UViG_3300029217_000187|3300029217|Ga0168678_100240|1041-78103	gut	Large intestine	d__Bacteria;p__Bacteroidota;c__Bacteroidia;o__Bacteroidales;f__Bacteroidaceae;g__Bacteroides	13	10.8755	5.53239	Identified by structure	FALSE	Structure: known function	TRUE	afdb50	AF-J7QGN0-F1-model_v4	Phage related protein, Gp53	2	956	1.409e-19	0.682	Other		metabolic	Amino acid metabolism		unassigned	none	138.24	0.927	2264	circular_virus_576552|fragment_1_17	0.14702	0.374147	0.653846		unassigned		unassigned	neither
IMGVR_UViG_3300029217_000200|3300029217|Ga0168678_100651|6880-36592_28	IMGVR_UViG_3300029217_000200|3300029217|Ga0168678_100651|6880-36592	gut	Large intestine	d__Bacteria;p__Bacillota;c__Clostridia;o__Oscillospirales;f__Oscillospiraceae;g__CAG-103	7	2.57736	4.39238	Identified by structure	FALSE	Structure: known function	TRUE	afdb50	AF-A0A7D6VSS6-F1-model_v4	Sigma-70 family RNA polymerase sigma factor	2	442	7.697e-08	0.993	Regulatory	Regulatory	regulatory	Transcriptional regulation	transcriptional regulator	specific	cluster	53.4885	0.918	6054	circular_virus_1203823|fragment_1_29	0.993548	0.997344	0.99661	transcriptional regulator	specific	transcriptional regulator	specific	both	TRUE	specific
IMGVR_UViG_3300029217_000212|3300029217|Ga0168678_100001|350977-411022_17	IMGVR_UViG_3300029217_000212|3300029217|Ga0168678_100001|350977-411022	gut	Large intestine	d__Bacteria;p__Bacteroidota;c__Bacteroidia;o__Bacteroidales;f__Bacteroidaceae;g__Bacteroides	29	3.09083	-3.06578	Identified by structure	FALSE	Structure: known function	TRUE	afdb50	AF-A0A3D2SCF2-F1-model_v4	Peptidase S24	2	1548	2.807e-37	0.996	Metabolic	Metabolic	regulatory	Transcriptional regulation	transcriptional repressor	specific	cluster	30.7657	0.997	3233	UGV-GENOME-0325607_1|fragment_1_36	0.982011	0.997344	0.994056	transcriptional repressor	specific	transcriptional repressor	specific	both	TRUE	specific
IMGVR_UViG_3300029217_000213|3300029217|Ga0168678_100034|10946-47998_42	IMGVR_UViG_3300029217_000213|3300029217|Ga0168678_100034|10946-47998	gut	Large intestine	d__Bacteria;p__Bacteroidota;c__Bacteroidia;o__Bacteroidales;f__Bacteroidaceae;g__Bacteroides	29	1.93175	-3.53653	Identified by structure	FALSE	Structure: known function	TRUE	afdb50	AF-A0A3A6C4C1-F1-model_v4	Helix-turn-helix transcriptional regulator	2	1224	1.657e-27	0.975	Regulatory	Regulatory	regulatory	Transcriptional regulation	transcriptional repressor	specific	embedding	56.5644	0.982	3233	UGV-GENOME-0313015_1|fragment_2_34	0.864903	0.94109	0.985075		unassigned	transcriptional repressor	specific	embedding_only
IMGVR_UViG_3300029217_000219|3300029217|Ga0168678_100081|111228-157182_1	IMGVR_UViG_3300029217_000219|3300029217|Ga0168678_100081|111228-157182	gut	Large intestine	d__Bacteria;p__Bacteroidota;c__Bacteroidia;o__Bacteroidales;f__Bacteroidaceae;g__Bacteroides	13	11.0771	4.38963	Identified by structure	FALSE	Structure: known function	TRUE	afdb50	AF-R7PB71-F1-model_v4	Methyltransferase domain protein	2	690	1.669e-16	0.65	Metabolic	Metabolic	metabolic	Carbohydrate metabolism	ubiG; 2-polyprenyl-6-hydroxyphenyl methylase / 3-demethylubiquinone-9 3-methyltransferase [EC:2.1.1.222 2.1.1.64]	specific	cluster	201.243	0.996	2264	fragment_11680_1	0.0188285	0.170213	0.585185	ubiG; 2-polyprenyl-6-hydroxyphenyl methylase / 3-demethylubiquinone-9 3-methyltransferase [EC:2.1.1.222 2.1.1.64]	specific		unassigned	cluster_only
IMGVR_UViG_3300029217_000221|3300029217|Ga0168678_100102|47044-96557_11	IMGVR_UViG_3300029217_000221|3300029217|Ga0168678_100102|47044-96557	gut	Large intestine	d__Bacteria;p__Bacillota;c__Negativicutes;o__Selenomonadales;f__Selenomonadaceae;g__Megamonas	28	4.62023	0.208649	Identified by CheckAMG de-novo only	FALSE	Structure: unknown function	FALSE										regulatory	Transcriptional regulation	regulatory	category	embedding	131.494	0.502	2291	KY065497.1|fragment_1_8	0.457179	0.656818	0.912939		unassigned	regulatory	category	embedding_only
IMGVR_UViG_3300029217_000223|3300029217|Ga0168678_100236|44296-87151_35	IMGVR_UViG_3300029217_000223|3300029217|Ga0168678_100236|44296-87151	gut	Large intestine	d__Bacteria;p__Pseudomonadota;c__Gammaproteobacteria;o__Burkholderiales;f__Burkholderiaceae;g__Parasutterella	5	10.0993	4.10144	Identified by structure	FALSE	Structure: known function	TRUE	afdb50	AF-A0A836W8V2-F1-model_v4	Haloacid dehalogenase-like hydrolase	2	1388	7.079e-33	0.99	Metabolic	Metabolic	metabolic	Cofactor & vitamin metabolism		unassigned	none	154.69	0.682	4891	circular_virus_934851|fragment_1_41	0.512346	0.727273	0.887136		unassigned		unassigned	neither
IMGVR_UViG_3300029217_000225|3300029217|Ga0168678_100313|3064-38425_25	IMGVR_UViG_3300029217_000225|3300029217|Ga0168678_100313|3064-38425	gut	Large intestine	d__Bacteria;p__Bacillota;c__Clostridia;o__Lachnospirales;f__Lachnospiraceae;g__Lachnospira	7	3.18179	5.2422	Identified by CheckAMG de-novo only	FALSE	Structure: unknown function	FALSE										regulatory	Transcriptional regulation	transcriptional regulator	specific	cluster	68.2023	0.538	6054	UGV-GENOME-0279148|fragment_3_25	1	1	1	transcriptional regulator	specific	transcriptional regulator	specific	both	TRUE	specific
IMGVR_UViG_3300029217_000230|3300029217|Ga0168678_100494|16074-47695_29	IMGVR_UViG_3300029217_000230|3300029217|Ga0168678_100494|16074-47695	gut	Large intestine	d__Bacteria;p__Bacillota;c__Clostridia;o__Christensenellales;f__Aristaeellaceae	16	5.85865	4.22883	Identified by DefenseFinder	TRUE	Structure: known function	TRUE	afdb50	AF-A0A2I1P4J2-F1-model_v4	Type II toxin-antitoxin system HicA family toxin	2	389	5.68e-09	0.976	Physiological	Physiological	physiological	Toxin-antitoxin systems	toxin	specific	embedding	60.7739	0.839	1943	UGV-GENOME-0271187_1|fragment_1_54	0.83542	0.94109	0.942038		unassigned	toxin	specific	embedding_only
IMGVR_UViG_3300029218_000005|3300029218|Ga0168718_100416_64	IMGVR_UViG_3300029218_000005|3300029218|Ga0168718_100416	gut	Large intestine	d__Bacteria;p__Bacteroidota;c__Bacteroidia;o__Bacteroidales;f__Bacteroidaceae;g__Bacteroides	23	9.48114	6.36177	Identified by DefenseFinder	TRUE	Structure: known function	TRUE	afdb50	AF-A0A2V2G206-F1-model_v4	DNA-binding protein	2	1988	4.616e-45	0.987	Regulatory	Physiological	regulatory	Transcriptional regulation	Transcriptional regulation	L1	cluster	173.946	1	402	762966.SAMN00189152.GL883695~1-77112~chromosome_mixed_64	0.358566	0.550459	0.7981	Transcriptional regulation	L1		unassigned	cluster_only
IMGVR_UViG_3300029218_000042|3300029218|Ga0168718_101849_1	IMGVR_UViG_3300029218_000042|3300029218|Ga0168718_101849	gut	Large intestine	d__Bacteria;p__Bacillota;c__Clostridia;o__Oscillospirales;f__Ruminococcaceae;g__Faecalibacterium	10	7.97795	2.34676	Identified by structure	FALSE	Structure: known function	TRUE	bfvd	A0A8S5TWU2	atp-dependent chaperone	2	1495	2.151e-36	0.944	Other		regulatory	Transcriptional regulation	parB, spo0J; ParB family transcriptional regulator, chromosome partitioning protein	specific	cluster	58.548	0.873	3679	IMGVR_UViG_3300029989_000026|3300029989|Ga0311365_10000292|fragment_3_1	0.894118	0.981295	0.961932	parB, spo0J; ParB family transcriptional regulator, chromosome partitioning protein	specific	parB, spo0J; ParB family transcriptional regulator, chromosome partitioning protein	specific	both	TRUE	specific
IMGVR_UViG_3300029218_000053|3300029218|Ga0168718_102986_8	IMGVR_UViG_3300029218_000053|3300029218|Ga0168718_102986	gut	Large intestine	d__Bacteria;p__Bacillota;c__Clostridia;o__Oscillospirales;f__Ruminococcaceae;g__Gemmiger	7	4.07287	2.89771	Identified by structure	FALSE	Structure: known function	TRUE	afdb50	AF-A0A1H3XCK5-F1-model_v4	Phage transcriptional regulator, ArpU family	2	392	9.952e-07	1	Regulatory	Regulatory	regulatory	Transcriptional regulation	transcriptional regulator	specific	embedding	16.5995	0.441	6054	circular_virus_1437804|fragment_4_6	0.998152	1	1		unassigned	transcriptional regulator	specific	embedding_only
IMGVR_UViG_3300029218_000060|3300029218|Ga0168718_100455_29	IMGVR_UViG_3300029218_000060|3300029218|Ga0168718_100455	gut	Large intestine	d__Bacteria;p__Bacillota;c__Clostridia;o__Lachnospirales;f__Lachnospiraceae;g__Agathobacter	7	2.14816	3.54006	Identified by structure	FALSE	Structure: known function	TRUE	afdb50	AF-A0A7C6U4I5-F1-model_v4	Sigma-70 family RNA polymerase sigma factor	2	451	9.381e-08	0.864	Regulatory	Regulatory	regulatory	Transcriptional regulation	transcriptional regulator	specific	cluster	64.8355	0.914	6054	UGV-GENOME-0241683|fragment_1_29	0.982659	0.994687	0.994056	transcriptional regulator	specific	transcriptional regulator	specific	both	TRUE	specific
IMGVR_UViG_3300029218_000060|3300029218|Ga0168718_100455_3	IMGVR_UViG_3300029218_000060|3300029218|Ga0168718_100455	gut	Large intestine	d__Bacteria;p__Bacillota;c__Clostridia;o__Lachnospirales;f__Lachnospiraceae;g__Agathobacter	18	7.19802	-5.2801	Identified by DefenseFinder	TRUE	Structure: known function	TRUE	afdb50	AF-C7G6N7-F1-model_v4	DNA-binding helix-turn-helix protein	2	687	3.941e-14	0.991	Regulatory	Physiological	regulatory	Transcriptional regulation	Transcriptional regulation	L1	cluster	102.221	0.95	6676	circular_virus_191840|fragment_1_3	0.457179	0.765347	0.887136	Transcriptional regulation	L1		unassigned	cluster_only
IMGVR_UViG_3300029218_000068|3300029218|Ga0168718_102709_3	IMGVR_UViG_3300029218_000068|3300029218|Ga0168718_102709	gut	Large intestine	d__Bacteria;p__Bacillota;c__Clostridia;o__Lachnospirales;f__Lachnospiraceae;g__Roseburia	1	9.64458	-3.50751	Identified by DefenseFinder	TRUE	Structure: unknown function	TRUE	afdb50	AF-A0A7X2JFT8-F1-model_v4	Helix-turn-helix domain-containing protein	1	364	8.542e-07	0.985		Physiological	regulatory	Transcriptional regulation	Transcriptional regulation	L1	cluster	155.92	0.829	5417	circular_virus_798135|fragment_1_3	0.10397	0.374147	0.752588	Transcriptional regulation	L1		unassigned	cluster_only
IMGVR_UViG_3300029218_000080|3300029218|Ga0168718_100477_42	IMGVR_UViG_3300029218_000080|3300029218|Ga0168718_100477	gut	Large intestine	d__Bacteria;p__Bacillota;c__Clostridia;o__Oscillospirales;f__Ruminococcaceae;g__Faecalibacterium	18	7.60846	-4.10245	Identified by DefenseFinder	TRUE	Structure: known function	TRUE	afdb50	AF-A0A416CLU7-F1-model_v4	XRE family transcriptional regulator	2	506	6.351e-10	0.991	Regulatory	Physiological	regulatory	Transcriptional regulation	Amino acid metabolism	L1	cluster	98.4558	0.945	6676	circular_virus_1277305|fragment_1_3	0.457179	0.816078	0.912939	Amino acid metabolism	L1	regulatory	category	both
IMGVR_UViG_3300029218_000086|3300029218|Ga0168718_101487_5	IMGVR_UViG_3300029218_000086|3300029218|Ga0168718_101487	gut	Large intestine	d__Bacteria;p__Bacillota;c__Clostridia;o__Oscillospirales;f__Ruminococcaceae;g__Faecalibacterium	18	6.36208	-4.52655	Identified by DefenseFinder	TRUE	Structure: known function	TRUE	afdb50	AF-A0A2U1CFK2-F1-model_v4	DNA-binding XRE family transcriptional regulator	2	547	5.88e-12	0.956	Regulatory	Physiological	regulatory	Transcriptional regulation	Transcriptional regulation	L1	cluster	101.289	0.845	6676	circular_virus_884900|fragment_1_5	0.298319	0.705061	0.783677	Transcriptional regulation	L1		unassigned	cluster_only
IMGVR_UViG_3300029218_000123|3300029218|Ga0168718_100622_15	IMGVR_UViG_3300029218_000123|3300029218|Ga0168718_100622	gut	Large intestine	d__Bacteria;p__Bacillota;c__Clostridia;o__Lachnospirales;f__Lachnospiraceae;g__Roseburia	30	8.745	10.095	Identified by structure	FALSE	Structure: known function	TRUE	afdb50	AF-A0A174AK81-F1-model_v4	Phage related protein	2	1622	2.208e-35	0.899	Other		physiological	Defense & anti-defense systems		unassigned	none	137.014	0.717	7583	MK233945.1|fragment_2_48	0.512346	0.736648	0.851827		unassigned		unassigned	neither
IMGVR_UViG_3300029218_000195|3300029218|Ga0168718_100243|40811-71771_30	IMGVR_UViG_3300029218_000195|3300029218|Ga0168718_100243|40811-71771	gut	Large intestine	d__Bacteria;p__Bacillota;c__Clostridia;o__Oscillospirales;f__Acutalibacteraceae;g__Ruminococcoides	22	9.02572	1.22773	Identified by structure	FALSE	Structure: known function	TRUE	afdb50	AF-A0A1G4WQY7-F1-model_v4	Mor transcription activator family protein	2	398	2.62e-08	0.969	Regulatory	Regulatory	regulatory	Transcriptional regulation	Transcriptional regulation	L1	cluster	26.9878	0.582	3302	IMGVR_UViG_3300029040_000007|3300029040|Ga0169694_100527|fragment_2_30	0.191663	0.736648	0.880553	Transcriptional regulation	L1		unassigned	cluster_only
IMGVR_UViG_3300029218_000206|3300029218|Ga0168718_100048|99368-151654_33	IMGVR_UViG_3300029218_000206|3300029218|Ga0168718_100048|99368-151654	gut	Large intestine	d__Bacteria;p__Bacillota;c__Clostridia;o__Oscillospirales;f__Acutalibacteraceae	13	10.3557	5.92919	Identified by structure	FALSE	Structure: known function	TRUE	afdb50	AF-A0A224AZ48-F1-model_v4	S-adenosylmethionine synthetase	2	1323	2.096e-32	0.992	Metabolic	Metabolic	metabolic	Amino acid metabolism	metK; S-adenosylmethionine synthetase [EC:2.5.1.6]	specific	cluster	23.5603	0.913	2264	UGV-GENOME-0304982|fragment_2_36	0.998152	1	1	metK; S-adenosylmethionine synthetase [EC:2.5.1.6]	specific	metK; S-adenosylmethionine synthetase [EC:2.5.1.6]	specific	both	TRUE	specific
IMGVR_UViG_3300029218_000207|3300029218|Ga0168718_100068|42870-86396_34	IMGVR_UViG_3300029218_000207|3300029218|Ga0168718_100068|42870-86396	gut	Large intestine	d__Bacteria;p__Bacillota;c__Clostridia;o__Lachnospirales;f__Lachnospiraceae;g__Roseburia	7	2.75073	3.78554	Identified by CheckAMG de-novo only	FALSE	Structure: unknown function	FALSE										regulatory	Transcriptional regulation	transcriptional regulator	specific	embedding	35.1489	0.837	6054	UGV-GENOME-0291211|fragment_1_34	0.998152	1	1	Transcriptional regulation	L1	transcriptional regulator	specific	both	TRUE	L1
IMGVR_UViG_3300029218_000207|3300029218|Ga0168718_100068|42870-86396_6	IMGVR_UViG_3300029218_000207|3300029218|Ga0168718_100068|42870-86396	gut	Large intestine	d__Bacteria;p__Bacillota;c__Clostridia;o__Lachnospirales;f__Lachnospiraceae;g__Roseburia	18	7.41806	-4.21317	Identified by DefenseFinder	TRUE	Structure: known function	TRUE	afdb50	AF-A0A3R6N3K0-F1-model_v4	XRE family transcriptional regulator	2	555	4.565e-12	0.925	Regulatory	Physiological	regulatory	Transcriptional regulation	transcriptional regulator	specific	cluster	24.5211	0.945	6676	circular_virus_751956|fragment_1_9	0.689474	0.906977	0.961932	transcriptional regulator	specific	Transcriptional regulation	L1	both
IMGVR_UViG_3300029218_000216|3300029218|Ga0168718_100187|20338-55052_6	IMGVR_UViG_3300029218_000216|3300029218|Ga0168718_100187|20338-55052	gut	Large intestine	d__Bacteria;p__Bacillota;c__Clostridia;o__Oscillospirales;f__Ruminococcaceae;g__Faecalibacterium	18	6.971	-5.00866	Identified by DefenseFinder	TRUE	Structure: known function	TRUE	afdb50	AF-A0A412UWP1-F1-model_v4	XRE family transcriptional regulator	2	481	4.387e-10	0.945	Regulatory	Physiological	regulatory	Transcriptional regulation	Helix-turn-helix domain	specific	cluster	81.3411	0.91	6676	UGV-GENOME-0285207|fragment_1_6	0.368167	0.816078	0.887136	Helix-turn-helix domain	specific		unassigned	cluster_only
IMGVR_UViG_3300029219_000010|3300029219|Ga0168709_100238_26	IMGVR_UViG_3300029219_000010|3300029219|Ga0168709_100238	gut	Large intestine	d__Bacteria;p__Bacillota;c__Bacilli;o__Erysipelotrichales;f__Erysipelotrichaceae;g__Holdemanella	3	9.59356	7.61251	Identified by CheckAMG de-novo only	FALSE	No structural match	FALSE										physiological	Defense & anti-defense systems	physiological	category	embedding	29.872	0.991	1510	UGV-GENOME-0302457|fragment_3_25	0.512346	0.816078	0.912939		unassigned	physiological	category	embedding_only
IMGVR_UViG_3300029219_000014|3300029219|Ga0168709_100285_24	IMGVR_UViG_3300029219_000014|3300029219|Ga0168709_100285	gut	Large intestine	d__Bacteria;p__Bacillota;c__Clostridia;o__Oscillospirales;f__Oscillospiraceae;g__Hominicoprocola	3	9.19955	6.91003	Identified by CheckAMG de-novo only	FALSE	Structure: unknown function	FALSE										regulatory	Transcriptional regulation		unassigned	none	177.703	0.975	1510	MT325768.1|fragment_3_23	0.090812	0.306026	0.752588		unassigned		unassigned	neither
IMGVR_UViG_3300029219_000014|3300029219|Ga0168709_100285_37	IMGVR_UViG_3300029219_000014|3300029219|Ga0168709_100285	gut	Large intestine	d__Bacteria;p__Bacillota;c__Clostridia;o__Oscillospirales;f__Oscillospiraceae;g__Hominicoprocola	18	7.8656	-4.00848	Identified by DefenseFinder	TRUE	Structure: known function	TRUE	afdb50	AF-A0A1V5S3B8-F1-model_v4	Anaerobic benzoate catabolism transcriptional regulator	2	476	8.492e-09	0.949	Regulatory	Physiological	regulatory	Transcriptional regulation	Transcriptional regulation	L1	cluster	86.3292	0.913	6676	1238184.SAMN02470215.CM001792~2418467-2516019~standalone_virus_117	0.358566	0.759542	0.887136	Transcriptional regulation	L1		unassigned	cluster_only
IMGVR_UViG_3300029219_000018|3300029219|Ga0168709_100300_2	IMGVR_UViG_3300029219_000018|3300029219|Ga0168709_100300	gut	Large intestine	d__Bacteria;p__Pseudomonadota;c__Gammaproteobacteria;o__Enterobacterales;f__Enterobacteriaceae;g__Klebsiella	17	6.15433	-0.0988182	Identified by DefenseFinder	TRUE	Structure: unknown function	TRUE									Physiological	regulatory	Transcriptional regulation	Toxin-antitoxin systems	L1	cluster	123.694	0.586	1623	985008.SAMN02471993.AEWB02000040~1-36040~chromosome_mixed_2	0.457179	0.816078	0.887136	Toxin-antitoxin systems	L1		unassigned	cluster_only
IMGVR_UViG_3300029219_000018|3300029219|Ga0168709_100300_47	IMGVR_UViG_3300029219_000018|3300029219|Ga0168709_100300	gut	Large intestine	d__Bacteria;p__Pseudomonadota;c__Gammaproteobacteria;o__Enterobacterales;f__Enterobacteriaceae;g__Klebsiella	40	9.60703	1.58967	Identified by structure	FALSE	Structure: known function	TRUE	afdb50	AF-A0A6N3AGX6-F1-model_v4	Arc-like DNA binding domain protein	2	469	3.087e-11	1	Regulatory	Regulatory	regulatory	Transcriptional regulation	Transcriptional regulation	L1	cluster	79.9925	0.92	1278	IMGVR_UViG_3300032605_000017|3300032605|Ga0316232_1000494|fragment_2_64	0.119332	0.497197	0.752588	Transcriptional regulation	L1		unassigned	cluster_only
IMGVR_UViG_3300029219_000020|3300029219|Ga0168709_100308_24	IMGVR_UViG_3300029219_000020|3300029219|Ga0168709_100308	gut	Large intestine	d__Bacteria;p__Bacillota;c__Clostridia;o__Oscillospirales;f__Acutalibacteraceae;g__Ruminococcoides	1	9.37402	-2.74825	Identified by DefenseFinder	TRUE	Structure: known function	TRUE	afdb50	AF-A0A354NEG4-F1-model_v4	Transcriptional regulator	2	319	5.002e-06	1	Regulatory	Physiological	regulatory	Transcriptional regulation	Helix-turn-helix	specific	cluster	59.6647	0.958	5417	UGV-GENOME-0200309|fragment_1_22	0.631447	0.913636	0.942038	Helix-turn-helix	specific	Transcriptional regulation	L1	both
IMGVR_UViG_3300029219_000037|3300029219|Ga0168709_100823_10	IMGVR_UViG_3300029219_000037|3300029219|Ga0168709_100823	gut	Large intestine	d__Bacteria;p__Bacillota;c__Bacilli;o__Erysipelotrichales;f__Coprobacillaceae;g__Catenibacterium	30	8.06617	9.75441	Identified by CheckAMG de-novo only	FALSE	Structure: unknown function	FALSE										regulatory	Transcriptional regulation	transcriptional regulator	specific	embedding	109.506	0.921	7583	UGV-GENOME-0263230|fragment_1_12	0.77748	0.906977	0.942038		unassigned	transcriptional regulator	specific	embedding_only
IMGVR_UViG_3300029219_000040|3300029219|Ga0168709_100984_22	IMGVR_UViG_3300029219_000040|3300029219|Ga0168709_100984	gut	Large intestine	d__Bacteria;p__Bacillota;c__Bacilli;o__Lactobacillales;f__Lactobacillaceae;g__Levilactobacillus	7	4.31349	3.86681	Identified by CheckAMG de-novo only	FALSE	Structure: unknown function	FALSE	afdb50	AF-A0A2G9VMA8-F1-model_v4	HTH_11 domain-containing protein	1	480	7.792e-09	0.939			regulatory	Transcriptional regulation	transcriptional activator	specific	embedding	23.0808	0.661	6054	circular_virus_1219906|fragment_3_19	0.958005	0.990099	0.994056		unassigned	transcriptional activator	specific	embedding_only
IMGVR_UViG_3300029219_000044|3300029219|Ga0168709_101090_26	IMGVR_UViG_3300029219_000044|3300029219|Ga0168709_101090	gut	Large intestine	d__Bacteria;p__Pseudomonadota;c__Gammaproteobacteria;o__Enterobacterales;f__Enterobacteriaceae;g__Klebsiella	11	6.53119	6.59985	Identified by structure	FALSE	Structure: known function	TRUE	afdb50	AF-D8EFW7-F1-model_v4	Predicted Peptidoglycan domain protein	2	688	1.725e-13	1	Other		physiological	Secretion & extracellular processes	ttsA; typhoid toxin secretion A	specific	embedding	51.7098	0.995	2939	circular_virus_935780|fragment_3_26	0.958005	0.994687	0.985075		unassigned	ttsA; typhoid toxin secretion A	specific	embedding_only
IMGVR_UViG_3300029219_000058|3300029219|Ga0168709_101822_21	IMGVR_UViG_3300029219_000058|3300029219|Ga0168709_101822	gut	Large intestine	d__Bacteria;p__Bacillota;c__Clostridia;o__Oscillospirales;f__Oscillospiraceae;g__CAG-103	13	10.9039	4.17861	Identified by CheckAMG de-novo only	FALSE	Structure: unknown function	FALSE										regulatory	Transcriptional regulation	transcriptional regulator	specific	cluster	167.629	0.621	2264	IMGVR_UViG_3300021400_000802|3300021400|Ga0224422_11172147|fragment_1_33	0.457179	0.664894	0.62	transcriptional regulator	specific		unassigned	cluster_only
IMGVR_UViG_3300029219_000069|3300029219|Ga0168709_102261_4	IMGVR_UViG_3300029219_000069|3300029219|Ga0168709_102261	gut	Large intestine	d__Bacteria;p__Pseudomonadota;c__Gammaproteobacteria;o__Enterobacterales;f__Enterobacteriaceae;g__Enterobacter	16	6.47806	4.02377	Identified by CheckAMG de-novo only	FALSE	Structure: unknown function	FALSE										regulatory	Transcriptional regulation		unassigned	none	124.078	0.845	1943	UGV-GENOME-0263618|fragment_3_4	0.256649	0.560538	0.752588		unassigned		unassigned	neither
IMGVR_UViG_3300029219_000112|3300029219|Ga0168709_102128_6	IMGVR_UViG_3300029219_000112|3300029219|Ga0168709_102128	gut	Large intestine	d__Bacteria;p__Bacillota;c__Clostridia;o__Oscillospirales;f__Ruminococcaceae;g__Gemmiger	7	3.45725	2.87105	Identified by structure	FALSE	Structure: known function	TRUE	afdb50	AF-A0A3D1VLS0-F1-model_v4	Flagellar biosynthesis protein FliA	2	365	4.407e-06	0.954	Other		regulatory	Transcriptional regulation	transcriptional regulator	specific	embedding	27.3515	0.918	6054	IMGVR_UViG_3300021431_000146|3300021431|Ga0224423_10000735|fragment_3_6	1	1	1	Transcriptional regulation	L1	transcriptional regulator	specific	both	TRUE	L1
IMGVR_UViG_3300029219_000126|3300029219|Ga0168709_100864_17	IMGVR_UViG_3300029219_000126|3300029219|Ga0168709_100864	gut	Large intestine	d__Bacteria;p__Bacillota;c__Clostridia;o__Lachnospirales;f__Lachnospiraceae;g__Blautia_A	18	6.23452	-3.76072	Identified by DefenseFinder	TRUE	Structure: known function	TRUE	afdb50	AF-A0A413WR64-F1-model_v4	XRE family transcriptional regulator	2	553	3.068e-12	0.795	Regulatory	Physiological	regulatory	Transcriptional regulation	Transcriptional regulation	L1	embedding	102.903	0.882	6676	circular_virus_38241|fragment_3_17	0.626271	0.87395	0.88777		unassigned	Transcriptional regulation	L1	embedding_only
IMGVR_UViG_3300029219_000138|3300029219|Ga0168709_100940_11	IMGVR_UViG_3300029219_000138|3300029219|Ga0168709_100940	gut	Large intestine	d__Bacteria;p__Pseudomonadota;c__Gammaproteobacteria;o__Enterobacterales;f__Enterobacteriaceae;g__Klebsiella	17	6.94206	0.0249771	Identified by CheckAMG de-novo only	FALSE	Structure: unknown function	FALSE										physiological	Toxin-antitoxin systems	transcriptional repressor	specific	cluster	112.737	0.762	1623	IMGVR_UViG_3300002220_000025|3300002220|MLSBCLC_10000157|fragment_2_11	0.406061	0.759542	0.827448	transcriptional repressor	specific		unassigned	cluster_only
IMGVR_UViG_3300029219_000182|3300029219|Ga0168709_100452_5	IMGVR_UViG_3300029219_000182|3300029219|Ga0168709_100452	gut	Large intestine	d__Bacteria;p__Bacillota;c__Clostridia;o__Oscillospirales;f__Oscillospiraceae;g__Hominicoprocola	264	12.6381	4.24997	Identified by structure	FALSE	Structure: known function	TRUE	afdb50	AF-R5SMK6-F1-model_v4	Putative translation initiation factor IF-2	2	640	5.839e-15	0.974	Other		metabolic	Other inorganic element cycling		unassigned	none	246.394	0.397	1	fragment_23586_5	0.0506555	0.239493	0.62		unassigned		unassigned	neither
IMGVR_UViG_3300029219_000184|3300029219|Ga0168709_100530_13	IMGVR_UViG_3300029219_000184|3300029219|Ga0168709_100530	gut	Large intestine	d__Bacteria;p__Bacillota;c__Negativicutes;o__Veillonellales;f__Dialisteraceae;g__Dialister	7	2.69693	3.48503	Identified by structure	FALSE	Structure: known function	TRUE	afdb50	AF-A0A843QZ09-F1-model_v4	Restriction endonuclease	2	569	3.442e-10	0.993	Physiological	Physiological	regulatory	Transcriptional regulation	Transcriptional regulation	L1	cluster	65.6569	0.69	6054	UGV-GENOME-0232050|fragment_3_13	0.709236	0.817045	0.912939	Transcriptional regulation	L1	regulatory	category	both
IMGVR_UViG_3300029219_000251|3300029219|Ga0168709_100003|128024-168247_55	IMGVR_UViG_3300029219_000251|3300029219|Ga0168709_100003|128024-168247	gut	Large intestine	d__Bacteria;p__Bacillota;c__Clostridia;o__Lachnospirales;f__Lachnospiraceae;g__Dorea_A	25	9.5858	2.82213	Identified by structure	FALSE	Structure: known function	TRUE	afdb50	AF-A0A3A6F1E5-F1-model_v4	Type II toxin-antitoxin system HicB family antitoxin	2	703	8.311e-17	0.977	Physiological	Physiological	physiological	Toxin-antitoxin systems	hicB; antitoxin HicB	specific	cluster	73.4955	0.972	1126	UGV-GENOME-0271187_1|fragment_1_55	0.83542	0.964052	0.983668	hicB; antitoxin HicB	specific	HicB_like antitoxin of bacterial toxin-antitoxin system	specific	both	FALSE	specific
IMGVR_UViG_3300029219_000252|3300029219|Ga0168709_100038|37427-95118_86	IMGVR_UViG_3300029219_000252|3300029219|Ga0168709_100038|37427-95118	gut	Large intestine	d__Bacteria;p__Bacillota;c__Clostridia;o__Oscillospirales;f__Acutalibacteraceae	18	7.07052	-4.35509	Identified by DefenseFinder	TRUE	Structure: known function	TRUE	afdb50	AF-A0A316Q9R6-F1-model_v4	XRE family transcriptional regulator	2	406	1.204e-07	0.844	Regulatory	Physiological	regulatory	Transcriptional regulation		unassigned	none	63.4706	0.595	6676	circular_virus_42318|fragment_1_64	0.457179	0.705061	0.88777		unassigned		unassigned	neither
IMGVR_UViG_3300029219_000253|3300029219|Ga0168709_100047|2-41477_42	IMGVR_UViG_3300029219_000253|3300029219|Ga0168709_100047|2-41477	gut	Large intestine	d__Bacteria;p__Pseudomonadota;c__Gammaproteobacteria;o__Enterobacterales;f__Enterobacteriaceae;g__Citrobacter	0	6.6848	-2.11384	Identified by DefenseFinder	TRUE	Structure: known function	TRUE	afdb50	AF-A0A515CRF6-F1-model_v4	XRE family transcriptional regulator	2	767	1.132e-13	0.964	Regulatory	Physiological	regulatory	Transcriptional regulation	transcriptional regulator	specific	cluster	38.3426	0.764	6681	KX231829.1|fragment_1_42	0.989754	0.997344	0.994737	transcriptional regulator	specific	transcriptional regulator	specific	both	TRUE	specific
IMGVR_UViG_3300029219_000258|3300029219|Ga0168709_100153|2-33619_25	IMGVR_UViG_3300029219_000258|3300029219|Ga0168709_100153|2-33619	gut	Large intestine	d__Bacteria;p__Bacillota;c__Clostridia;o__Lachnospirales;f__Lachnospiraceae;g__Blautia_A	20	12.3235	0.0429794	Identified by structure	FALSE	Structure: known function	TRUE	bfvd	A0A8S5TK23	endonuclease	2	313	1.443e-06	0.795	Physiological	Physiological	regulatory	Transcriptional regulation		unassigned	none	62.8823	0.551	3788	KX688103.1|fragment_3_24	0.156902	0.497197	0.809325		unassigned		unassigned	neither
IMGVR_UViG_3300029219_000268|3300029219|Ga0168709_100004|111105-172645_6	IMGVR_UViG_3300029219_000268|3300029219|Ga0168709_100004|111105-172645	gut	Large intestine	d__Bacteria;p__Bacillota;c__Clostridia;o__Lachnospirales;f__Lachnospiraceae;g__Blautia_A	11	7.20661	6.72329	Identified by CheckAMG de-novo only	FALSE	No structural match	FALSE										physiological	Defense & anti-defense systems	physiological	category	embedding	105.225	0.674	2939	circular_virus_1398886|fragment_1_8	0.631447	0.765347	0.912939		unassigned	physiological	category	embedding_only
IMGVR_UViG_3300029220_000005|3300029220|Ga0168707_100146_64	IMGVR_UViG_3300029220_000005|3300029220|Ga0168707_100146	gut	Large intestine	d__Bacteria;p__Bacteroidota;c__Bacteroidia;o__Bacteroidales;f__Bacteroidaceae	21	12.357	5.3498	Identified by structure	FALSE	Structure: known function	TRUE	afdb50	AF-A0A3D2NAY1-F1-model_v4	Anaerobic ribonucleoside-triphosphate reductase activating protein	2	778	4.568e-19	0.962	Metabolic	Metabolic	metabolic	Other	nrdG; anaerobic ribonucleoside-triphosphate reductase activating protein [EC:1.97.1.4]	specific	cluster	88.8502	0.901	2893	IMGVR_UViG_3300021255_000038|3300021255|Ga0223825_10644662|fragment_2_49	0.958005	0.981295	0.985075	nrdG; anaerobic ribonucleoside-triphosphate reductase activating protein [EC:1.97.1.4]	specific	nrdG; anaerobic ribonucleoside-triphosphate reductase activating protein [EC:1.97.1.4]	specific	both	TRUE	specific
IMGVR_UViG_3300029220_000020|3300029220|Ga0168707_100376_12	IMGVR_UViG_3300029220_000020|3300029220|Ga0168707_100376	gut	Large intestine	d__Bacteria;p__Bacillota;c__Clostridia;o__Lachnospirales;f__Lachnospiraceae;g__Mediterraneibacter	18	7.67993	-4.17498	Identified by structure	FALSE	Structure: known function	TRUE	afdb50	AF-A0A374JNY9-F1-model_v4	XRE family transcriptional regulator	2	621	5.552e-14	0.983	Regulatory	Regulatory	regulatory	Transcriptional regulation	Transcriptional regulation	L1	embedding	110.27	0.671	6676	fragment_11162_12	0.709236	0.885246	0.912939		unassigned	Transcriptional regulation	L1	embedding_only
IMGVR_UViG_3300029220_000025|3300029220|Ga0168707_100481_30	IMGVR_UViG_3300029220_000025|3300029220|Ga0168707_100481	gut	Large intestine	d__Bacteria;p__Bacillota;c__Clostridia;o__Lachnospirales;f__Lachnospiraceae;g__Blautia_A	10	6.62172	2.29811	Identified by structure	FALSE	Structure: known function	TRUE	afdb50	AF-A0A1C5V6A2-F1-model_v4	Domain	2	1856	6.357e-43	0.983	Other		regulatory	Transcriptional regulation	parB, spo0J; ParB family transcriptional regulator, chromosome partitioning protein	specific	cluster	71.8031	0.888	3679	circular_virus_171517|fragment_4_10	0.982659	0.996008	0.994737	parB, spo0J; ParB family transcriptional regulator, chromosome partitioning protein	specific	parB, spo0J; ParB family transcriptional regulator, chromosome partitioning protein	specific	both	TRUE	specific
IMGVR_UViG_3300029220_000031|3300029220|Ga0168707_100675_40	IMGVR_UViG_3300029220_000031|3300029220|Ga0168707_100675	gut	Large intestine	d__Bacteria;p__Bacillota;c__Clostridia;o__Lachnospirales;f__Lachnospiraceae	28	5.88719	2.88911	Identified by CheckAMG de-novo only	FALSE	Structure: unknown function	FALSE										regulatory	Transcriptional regulation	DNA binding protein	specific	cluster	61.6872	0.934	2291	circular_virus_202881|fragment_2_21	0.982659	0.996008	0.994056	DNA binding protein	specific	DNA binding protein	specific	both	TRUE	specific
IMGVR_UViG_3300029220_000077|3300029220|Ga0168707_101544_13	IMGVR_UViG_3300029220_000077|3300029220|Ga0168707_101544	gut	Large intestine	d__Bacteria;p__Bacillota;c__Clostridia;o__Lachnospirales;f__Lachnospiraceae;g__Agathobacter	1	9.51944	-3.12684	Identified by DefenseFinder	TRUE	Structure: unknown function	TRUE	afdb50	AF-A0A7X2JFT8-F1-model_v4	Helix-turn-helix domain-containing protein	1	364	8.542e-07	0.985		Physiological	regulatory	Transcriptional regulation	Transcriptional regulation	L1	cluster	64.1558	0.829	5417	circular_virus_193712|fragment_2_13	0.709236	0.906977	0.930719	Transcriptional regulation	L1	Transcriptional regulation	L1	both	TRUE	L1
IMGVR_UViG_3300029220_000088|3300029220|Ga0168707_100294_25	IMGVR_UViG_3300029220_000088|3300029220|Ga0168707_100294	gut	Large intestine	d__Bacteria;p__Bacillota;c__Clostridia;o__Lachnospirales;f__Lachnospiraceae;g__Choladousia	7	3.2881	5.09486	Identified by structure	FALSE	Structure: known function	TRUE	afdb50	AF-A0A848B7Z4-F1-model_v4	Sigma-70 family RNA polymerase sigma factor	2	390	2.78e-07	0.92	Regulatory	Regulatory	regulatory	Transcriptional regulation	transcriptional regulator	specific	cluster	51.9288	0.934	6054	UGV-GENOME-0268609|fragment_1_25	0.982659	0.997344	0.994056	transcriptional regulator	specific	transcriptional regulator	specific	both	TRUE	specific
IMGVR_UViG_3300029220_000180|3300029220|Ga0168707_100029_103	IMGVR_UViG_3300029220_000180|3300029220|Ga0168707_100029	gut	Large intestine	d__Bacteria;p__Bacillota;c__Clostridia;o__Oscillospirales;f__Ruminococcaceae;g__Gemmiger	30	7.97809	9.22896	Identified by CheckAMG de-novo only	FALSE	No structural match	FALSE										physiological	Defense & anti-defense systems		unassigned	none	113.52		7583	Norman_70_NODE_4_length_47749_cov_22.666352|fragment_1_50	0.0338346	0.350725	0.653846		unassigned		unassigned	neither
IMGVR_UViG_3300029220_000180|3300029220|Ga0168707_100029_135	IMGVR_UViG_3300029220_000180|3300029220|Ga0168707_100029	gut	Large intestine	d__Bacteria;p__Bacillota;c__Clostridia;o__Oscillospirales;f__Ruminococcaceae;g__Gemmiger	20	12.062	-2.03419	Identified by structure	FALSE	Structure: known function	TRUE	bfvd	A0A516MD41	putative homeodomain-like domain protein	2	303	8.397e-06	0.89	Other		regulatory	Transcriptional regulation	Transcriptional regulation	L1	cluster	51.6991	0.947	3788	MH107769.1|fragment_4_136	0.626271	0.817045	0.88777	Transcriptional regulation	L1		unassigned	cluster_only
IMGVR_UViG_3300029220_000219|3300029220|Ga0168707_100063|48451-92835_48	IMGVR_UViG_3300029220_000219|3300029220|Ga0168707_100063|48451-92835	gut	Large intestine	d__Bacteria;p__Bacteroidota;c__Bacteroidia;o__Bacteroidales;f__Bacteroidaceae;g__Prevotella	30	8.62854	10.3971	Identified by structure	FALSE	Structure: known function	TRUE	bfvd	A0A6J5N6I3	stabilization protein	2	432	1.117e-08	1	Other		regulatory	Transcriptional regulation		unassigned	none	141.217	0.945	7583	AF170722.1|fragment_3_95	0.0506555	0.306026	0.512195		unassigned		unassigned	neither
IMGVR_UViG_3300029220_000221|3300029220|Ga0168707_100115|3-79416_66	IMGVR_UViG_3300029220_000221|3300029220|Ga0168707_100115|3-79416	gut	Large intestine	d__Bacteria;p__Bacillota;c__Bacilli;o__Erysipelotrichales;f__Erysipelotrichaceae;g__Holdemanella	40	10.5982	6.69971	Identified by CheckAMG de-novo only	FALSE	Structure: unknown function	FALSE	afdb50	AF-A0A2N0UXN8-F1-model_v4	Ntox24 domain-containing protein	1	448	3.924e-09	0.856			physiological	Toxin-antitoxin systems	physiological	category	embedding	153.061	0.661	1278	circular_virus_126479|fragment_2_4	0.709236	0.817045	0.912939		unassigned	physiological	category	embedding_only
IMGVR_UViG_3300029220_000224|3300029220|Ga0168707_100188|10260-60102_64	IMGVR_UViG_3300029220_000224|3300029220|Ga0168707_100188|10260-60102	gut	Large intestine	d__Bacteria;p__Bacillota;c__Clostridia;o__Oscillospirales;f__Ruminococcaceae;g__Gemmiger	20	12.3902	-0.587937	Identified by DefenseFinder	TRUE	Structure: known function	TRUE	afdb50	AF-A0A1C6D177-F1-model_v4	Myb-like DNA-binding domain	2	1114	1.123e-25	0.882	Regulatory	Physiological	regulatory	Transcriptional regulation	transcriptional regulator, D5-like	specific	cluster	47.6737	1	3788	circular_virus_97936|fragment_1_48	0.958005	0.994687	0.994056	transcriptional regulator, D5-like	specific	transcriptional regulator, D5-like	specific	both	TRUE	specific
IMGVR_UViG_3300029220_000225|3300029220|Ga0168707_100216|8525-53348_63	IMGVR_UViG_3300029220_000225|3300029220|Ga0168707_100216|8525-53348	gut	Large intestine	d__Bacteria;p__Bacillota;c__Clostridia;o__Oscillospirales;f__Butyricicoccaceae;g__Agathobaculum	18	6.29951	-3.75148	Identified by DefenseFinder	TRUE	Structure: known function	TRUE	afdb50	AF-A0A5M8BWL2-F1-model_v4	Helix-turn-helix transcriptional regulator	2	395	1.371e-07	0.985	Regulatory	Physiological	regulatory	Transcriptional regulation	dicA; HTH-type transcriptional regulator, cell division transcriptional repressor	specific	cluster	87.349	0.915	6676	circular_virus_229489|fragment_3_29	0.256649	0.705061	0.825658	dicA; HTH-type transcriptional regulator, cell division transcriptional repressor	specific		unassigned	cluster_only
IMGVR_UViG_3300029220_000234|3300029220|Ga0168707_100013|123237-191371_26	IMGVR_UViG_3300029220_000234|3300029220|Ga0168707_100013|123237-191371	gut	Large intestine	d__Bacteria;p__Bacillota;c__Clostridia;o__Oscillospirales;f__Ruminococcaceae;g__Gemmiger	30	8.39404	9.54486	Identified by CheckAMG de-novo only	FALSE	Structure: unknown function	FALSE										regulatory	Chromatin/nucleoid organization & epigenetic regulation		unassigned	none	120.724	0.928	7583	411490.SAMN00627053.DS499731~1-261254~chromosome_mixed_201	0.626271	0.765347	0.851827		unassigned		unassigned	neither
IMGVR_UViG_3300029220_000237|3300029220|Ga0168707_100031|18039-48515_6	IMGVR_UViG_3300029220_000237|3300029220|Ga0168707_100031|18039-48515	gut	Large intestine	d__Bacteria;p__Bacillota;c__Clostridia;o__Lachnospirales;f__Lachnospiraceae;g__Dorea_A	18	6.65082	-4.77689	Identified by DefenseFinder	TRUE	Structure: known function	TRUE	afdb50	AF-A0A7U9T541-F1-model_v4	HTH-type transcriptional regulator Xre	2	495	1.24e-10	0.937	Regulatory	Physiological	metabolic	Amino acid metabolism	alaA; alanine-synthesizing transaminase [EC:2.6.1.66] [EC:2.6.1.2]; K10907; aminotransferase [EC:2.6.1.-]	specific	cluster	96.2262	0.948	6676	UGV-GENOME-0258677|fragment_1_6	0.786047	0.906977	0.942038	alaA; alanine-synthesizing transaminase [EC:2.6.1.66] [EC:2.6.1.2]; K10907; aminotransferase [EC:2.6.1.-]	specific	alaA; alanine-synthesizing transaminase [EC:2.6.1.66] [EC:2.6.1.2]; K10907; aminotransferase [EC:2.6.1.-]	specific	both	TRUE	specific
IMGVR_UViG_3300029222_000011|3300029222|Ga0120246_100205_57	IMGVR_UViG_3300029222_000011|3300029222|Ga0120246_100205	gut	Large intestine	d__Bacteria;p__Bacillota;c__Clostridia;o__Clostridiales;f__Clostridiaceae;g__Clostridium	1	8.84084	-3.24137	Identified by DefenseFinder	TRUE	Structure: known function	TRUE	afdb50	AF-A0A6N3FKR3-F1-model_v4	HTH-type transcriptional repressor RghR	2	376	7.295e-07	0.873	Regulatory	Physiological	regulatory	Transcriptional regulation		unassigned	none	161.429	0.896	5417	1094508.SAMN02603686.CP003184~2475481-2536423~standalone_virus_49	0.468	0.759542	0.827448		unassigned		unassigned	neither
IMGVR_UViG_3300029222_000011|3300029222|Ga0120246_100205_58	IMGVR_UViG_3300029222_000011|3300029222|Ga0120246_100205	gut	Large intestine	d__Bacteria;p__Bacillota;c__Clostridia;o__Clostridiales;f__Clostridiaceae;g__Clostridium	18	5.82004	-3.97482	Identified by DefenseFinder	TRUE	Structure: known function	TRUE	afdb50	AF-A0A1S8LAQ9-F1-model_v4	HTH-type transcriptional regulator SinR	2	444	1.011e-08	0.952	Regulatory	Physiological	regulatory	Transcriptional regulation	Transcriptional regulation	L1	cluster	120.706	0.975	6676	1399116.SAMN02603468.CP006766~2077804-2118530~standalone_virus_59	0.674312	0.87395	0.891472	Transcriptional regulation	L1	Transcriptional regulation	L1	both	TRUE	L1
IMGVR_UViG_3300029222_000024|3300029222|Ga0120246_100450_4	IMGVR_UViG_3300029222_000024|3300029222|Ga0120246_100450	gut	Large intestine	d__Bacteria;p__Bacillota;c__Clostridia;o__Clostridiales;f__Clostridiaceae;g__Clostridium	18	6.15327	-3.40189	Identified by DefenseFinder	TRUE	Structure: known function	TRUE	afdb50	AF-A0A0F4W510-F1-model_v4	Periplasmic Fe hydrogenase	2	911	9.662e-22	0.989	Other	Physiological	regulatory	Transcriptional regulation	Transcriptional regulation	L1	embedding	38.0487	0.924	6676	circular_virus_1430306|fragment_2_4	0.631447	0.87395	0.942038		unassigned	Transcriptional regulation	L1	embedding_only
IMGVR_UViG_3300029222_000033|3300029222|Ga0120246_100005|5746-72534_81	IMGVR_UViG_3300029222_000033|3300029222|Ga0120246_100005|5746-72534	gut	Large intestine	d__Bacteria;p__Pseudomonadota;c__Gammaproteobacteria;o__Enterobacterales;f__Enterobacteriaceae;g__Klebsiella	20	11.6106	-1.46222	Identified by structure	FALSE	Structure: known function	TRUE	bfvd	A0A3S9U7J2	putative dna-binding protein reb1	2	284	8.473e-06	0.99	Regulatory	Regulatory	regulatory	Transcriptional regulation		unassigned	none	104.392	0.94	3788	IMGVR_UViG_3300024259_000060|3300024259|Ga0233437_1001374|fragment_3_19	0.298319	0.765347	0.783677		unassigned		unassigned	neither
IMGVR_UViG_3300029222_000034|3300029222|Ga0120246_100007|108085-167542_4	IMGVR_UViG_3300029222_000034|3300029222|Ga0120246_100007|108085-167542	gut	Large intestine	d__Bacteria;p__Pseudomonadota;c__Gammaproteobacteria;o__Enterobacterales;f__Enterobacteriaceae;g__Klebsiella	11	5.25742	5.94126	Identified by CheckAMG de-novo only	FALSE	No structural match	FALSE										regulatory	Transcriptional regulation		unassigned	none	131.384	0.523	2939	fragment_29896_34	0.709236	0.817045	0.827448		unassigned		unassigned	neither
IMGVR_UViG_3300029222_000036|3300029222|Ga0120246_100010|338-30636_2	IMGVR_UViG_3300029222_000036|3300029222|Ga0120246_100010|338-30636	gut	Large intestine	d__Bacteria;p__Pseudomonadota;c__Gammaproteobacteria;o__Enterobacterales;f__Enterobacteriaceae;g__Klebsiella	30	9.98766	9.33547	Identified by structure	FALSE	Structure: known function	TRUE	afdb50	AF-A0A5D8MMT7-F1-model_v4	Nucleoid-associated protein	2	1621	2.812e-36	0.997	Other		physiological	Toxin-antitoxin systems		unassigned	none	158.193	0.488	7583	HM208537.1|fragment_3_2	0.368167	0.736648	0.845196		unassigned		unassigned	neither
IMGVR_UViG_3300029222_000038|3300029222|Ga0120246_100024|50718-91735_53	IMGVR_UViG_3300029222_000038|3300029222|Ga0120246_100024|50718-91735	gut	Large intestine	d__Bacteria;p__Bacillota;c__Negativicutes;o__Veillonellales;f__Veillonellaceae;g__Veillonella	18	6.11877	-4.41843	Identified by DefenseFinder	TRUE	Structure: known function	TRUE	afdb50	AF-X8H8X8-F1-model_v4	DNA-binding helix-turn-helix protein	2	757	5.113e-16	0.955	Regulatory	Physiological	regulatory	Transcriptional regulation	rghR; HTH-type transcriptional regulator, competence development regulator	specific	embedding	50.088	0.886	6676	IMGVR_UViG_7000000159_000031|7000000159|SRS063288_LANL_scaffold_36535|fragment_1_55	0.83542	0.94109	0.985075	Transcriptional regulation	L1	rghR; HTH-type transcriptional regulator, competence development regulator	specific	both	TRUE	L1
IMGVR_UViG_3300029222_000044|3300029222|Ga0120246_100056|52337-88908_14	IMGVR_UViG_3300029222_000044|3300029222|Ga0120246_100056|52337-88908	gut	Large intestine	d__Bacteria;p__Bacillota;c__Clostridia;o__Clostridiales;f__Clostridiaceae;g__Clostridium	34	8.47849	-1.13376	Identified by structure	FALSE	Structure: known function	TRUE	afdb50	AF-A0A4U9R6Z8-F1-model_v4	DNA-binding protein	2	326	1.083e-06	0.971	Regulatory	Regulatory	regulatory	Transcriptional regulation	Transcriptional regulation	L1	cluster	95.7212	0.659	1796	UGV-GENOME-0275667|fragment_3_14	0.709236	0.906977	0.942038	Transcriptional regulation	L1	Transcriptional regulation	L1	both	TRUE	L1
IMGVR_UViG_3300029227_000022|3300029227|Ga0168687_101519_21	IMGVR_UViG_3300029227_000022|3300029227|Ga0168687_101519	gut	Large intestine	d__Bacteria;p__Bacillota;c__Clostridia;o__Oscillospirales;f__Oscillospiraceae;g__CAG-170	13	10.4446	3.5709	Identified by DefenseFinder	TRUE	Structure: known function	TRUE	afdb50	AF-F9Q6C7-F1-model_v4	Hydrolase of X-linked nucleoside pyrophosphate N-terminal domain protein	2	710	1.987e-16	0.734	Metabolic	Physiological	regulatory	Transcriptional regulation		unassigned	none	162.085	0.828	2264	fragment_17799_21	0.0288936	0.19973	0.653846		unassigned		unassigned	neither
IMGVR_UViG_3300029227_000024|3300029227|Ga0168687_101798_6	IMGVR_UViG_3300029227_000024|3300029227|Ga0168687_101798	gut	Large intestine	d__Bacteria;p__Bacillota;c__Negativicutes;o__Acidaminococcales;f__Acidaminococcaceae;g__Acidaminococcus	35	2.49344	11.8826	Identified by structure	FALSE	Structure: known function	TRUE	afdb50	AF-R6AF52-F1-model_v4	Putative aldehyde dehydrogenase	2	866	1.172e-23	0.995	Metabolic	Metabolic	regulatory	Transcriptional regulation	Phage neck terminator protein	specific	embedding	12.5155	0.517	2116	IMGVR_UViG_3300031760_000118|3300031760|Ga0326513_10000192|fragment_4_6	1	1	1		unassigned	Phage neck terminator protein	specific	embedding_only
IMGVR_UViG_3300029227_000052|3300029227|Ga0168687_103432_4	IMGVR_UViG_3300029227_000052|3300029227|Ga0168687_103432	gut	Large intestine	d__Bacteria;p__Bacillota;c__Negativicutes;o__Veillonellales;f__Dialisteraceae;g__Dialister	18	5.99286	-3.63506	Identified by DefenseFinder	TRUE	Structure: known function	TRUE	afdb50	AF-A0A2V2FME6-F1-model_v4	Transcriptional regulator	2	438	1.161e-07	0.932	Regulatory	Physiological	regulatory	Transcriptional regulation	Amino acid metabolism	L1	cluster	33.1216	0.738	6676	UGV-GENOME-0266050_1|fragment_1_4	0.709236	0.913636	0.985075	Amino acid metabolism	L1	Transcriptional regulation	L1	both	FALSE	L1
IMGVR_UViG_3300029227_000062|3300029227|Ga0168687_100746_15	IMGVR_UViG_3300029227_000062|3300029227|Ga0168687_100746	gut	Large intestine	d__Bacteria;p__Bacteroidota;c__Bacteroidia;o__Bacteroidales;f__Bacteroidaceae	29	2.35915	-2.85488	Identified by structure	FALSE	Structure: known function	TRUE	afdb50	AF-A0A415GSH6-F1-model_v4	Helix-turn-helix transcriptional regulator	2	603	7.635e-12	0.976	Regulatory	Regulatory	regulatory	Transcriptional regulation	transcriptional repressor	specific	embedding	39.4077	0.712	3233	UGV-GENOME-0320404_1|fragment_2_6	0.864903	0.94109	0.961932		unassigned	transcriptional repressor	specific	embedding_only
IMGVR_UViG_3300029227_000080|3300029227|Ga0168687_100720_29	IMGVR_UViG_3300029227_000080|3300029227|Ga0168687_100720	gut	Large intestine	d__Bacteria;p__Bacillota;c__Clostridia;o__Oscillospirales;f__Oscillospiraceae;g__Hominicoprocola	18	7.64714	-3.81326	Identified by DefenseFinder	TRUE	Structure: known function	TRUE	afdb50	AF-A0A1V5S3B8-F1-model_v4	Anaerobic benzoate catabolism transcriptional regulator	2	476	8.492e-09	0.949	Regulatory	Physiological	regulatory	Transcriptional regulation	Transcriptional regulation	L1	cluster	93.5624	0.913	6676	circular_virus_561455|fragment_4_11	0.626271	0.817045	0.912939	Transcriptional regulation	L1	regulatory	category	both
IMGVR_UViG_3300029227_000080|3300029227|Ga0168687_100720_33	IMGVR_UViG_3300029227_000080|3300029227|Ga0168687_100720	gut	Large intestine	d__Bacteria;p__Bacillota;c__Clostridia;o__Oscillospirales;f__Oscillospiraceae;g__Hominicoprocola	30	7.89094	9.54565	Identified by structure	FALSE	Structure: known function	TRUE	afdb50	AF-A0A316RW96-F1-model_v4	Integrase	2	1022	2.477e-23	0.803	Other		regulatory	Transcriptional regulation		unassigned	none	134.705	0.987	7583	fragment_16856_16	0.688312	0.794872	0.887136		unassigned		unassigned	neither
IMGVR_UViG_3300029227_000199|3300029227|Ga0168687_100021|162420-208934_27	IMGVR_UViG_3300029227_000199|3300029227|Ga0168687_100021|162420-208934	gut	Large intestine	d__Bacteria;p__Bacillota;c__Clostridia;o__Lachnospirales;f__Lachnospiraceae	10	7.34423	2.45864	Identified by structure	FALSE	Structure: known function	TRUE	afdb50	AF-A0A173SAV1-F1-model_v4	PRTRC system ParB family protein	2	1451	8.154e-32	0.992	Other		regulatory	Transcriptional regulation	parB, spo0J; ParB family transcriptional regulator, chromosome partitioning protein	specific	cluster	20.0349	0.869	3679	UGV-GENOME-0257763_1|fragment_1_15	0.982659	0.996008	0.998426	parB, spo0J; ParB family transcriptional regulator, chromosome partitioning protein	specific	parB, spo0J; ParB family transcriptional regulator, chromosome partitioning protein	specific	both	TRUE	specific
IMGVR_UViG_3300029227_000200|3300029227|Ga0168687_100025|19785-60093_20	IMGVR_UViG_3300029227_000200|3300029227|Ga0168687_100025|19785-60093	gut	Large intestine	d__Bacteria;p__Bacillota;c__Clostridia;o__Lachnospirales;f__Lachnospiraceae	10	6.54281	2.29365	Identified by structure	FALSE	Structure: known function	TRUE	afdb50	AF-A0A1C5V6A2-F1-model_v4	Domain	2	2347	1.066e-54	1	Other		regulatory	Transcriptional regulation	parB, spo0J; ParB family transcriptional regulator, chromosome partitioning protein	specific	cluster	92.681	0.937	3679	UGV-GENOME-0265718_1|fragment_1_21	0.981164	0.996008	0.994056	parB, spo0J; ParB family transcriptional regulator, chromosome partitioning protein	specific	parB, spo0J; ParB family transcriptional regulator, chromosome partitioning protein	specific	both	TRUE	specific
IMGVR_UViG_3300029227_000205|3300029227|Ga0168687_100063|141512-170256_12	IMGVR_UViG_3300029227_000205|3300029227|Ga0168687_100063|141512-170256	gut	Large intestine	d__Bacteria;p__Bacillota;c__Clostridia;o__Oscillospirales;f__Acutalibacteraceae;g__Ruminococcoides	22	9.11455	1.16554	Identified by structure	FALSE	Structure: known function	TRUE	afdb50	AF-A0A1G4WQY7-F1-model_v4	Mor transcription activator family protein	2	405	1.803e-08	0.969	Regulatory	Regulatory	regulatory	Transcriptional regulation	Transcriptional regulation	L1	cluster	45.7731	0.578	3302	EU822883.1|fragment_3_12	0.368167	0.736648	0.880553	Transcriptional regulation	L1		unassigned	cluster_only
IMGVR_UViG_3300029227_000205|3300029227|Ga0168687_100063|141512-170256_9	IMGVR_UViG_3300029227_000205|3300029227|Ga0168687_100063|141512-170256	gut	Large intestine	d__Bacteria;p__Bacillota;c__Clostridia;o__Oscillospirales;f__Acutalibacteraceae;g__Ruminococcoides	40	12.0069	1.64653	Identified by structure	FALSE	Structure: known function	TRUE	afdb50	AF-A0A1C6DZ10-F1-model_v4	Transcriptional regulator, AbrB family	2	332	8.248e-07	0.894	Regulatory	Regulatory	physiological	Toxin-antitoxin systems	Toxin-antitoxin systems	L1	cluster	74.8632	0.507	1278	IMGVR_UViG_3300006678_000022|3300006678|Ga0100058_100440|fragment_1_12	0.626271	0.817045	0.926966	Toxin-antitoxin systems	L1	physiological	category	both
IMGVR_UViG_3300029227_000206|3300029227|Ga0168687_100074|57742-102973_35	IMGVR_UViG_3300029227_000206|3300029227|Ga0168687_100074|57742-102973	gut	Large intestine	d__Bacteria;p__Bacillota;c__Clostridia;o__Lachnospirales;f__Lachnospiraceae;g__Agathobacter	7	2.15898	3.72322	Identified by structure	FALSE	Structure: known function	TRUE	afdb50	AF-A0A7C6U4I5-F1-model_v4	Sigma-70 family RNA polymerase sigma factor	2	445	1.287e-07	0.864	Regulatory	Regulatory	regulatory	Transcriptional regulation	transcriptional regulator	specific	cluster	64.7172	0.912	6054	UGV-GENOME-0305986_1|fragment_3_17	0.998152	1	1	transcriptional regulator	specific	transcriptional regulator	specific	both	TRUE	specific
IMGVR_UViG_3300029227_000206|3300029227|Ga0168687_100074|57742-102973_63	IMGVR_UViG_3300029227_000206|3300029227|Ga0168687_100074|57742-102973	gut	Large intestine	d__Bacteria;p__Bacillota;c__Clostridia;o__Lachnospirales;f__Lachnospiraceae;g__Agathobacter	18	6.92583	-4.44346	Identified by DefenseFinder	TRUE	Structure: known function	TRUE	afdb50	AF-C7G6N7-F1-model_v4	DNA-binding helix-turn-helix protein	2	687	3.941e-14	0.991	Regulatory	Physiological	regulatory	Transcriptional regulation	Transcriptional regulation	L1	cluster	66.8178	0.95	6676	circular_virus_881445|fragment_1_47	0.358566	0.765347	0.887136	Transcriptional regulation	L1		unassigned	cluster_only
IMGVR_UViG_3300029227_000211|3300029227|Ga0168687_100188|309-50065_8	IMGVR_UViG_3300029227_000211|3300029227|Ga0168687_100188|309-50065	gut	Large intestine	d__Bacteria;p__Bacillota;c__Clostridia;o__Christensenellales;f__Aristaeellaceae;g__UBA11524	18	6.72169	-4.03495	Identified by DefenseFinder	TRUE	Structure: known function	TRUE	afdb50	AF-K1UYS1-F1-model_v4	Protein containing Helix-turn-helix type 3 domain protein	2	649	4.925e-13	0.981	Regulatory	Physiological	regulatory	Transcriptional regulation		unassigned	none	112.504	0.937	6676	Norman_70_NODE_11_length_38022_cov_21.815155|fragment_4_8	0.626271	0.816078	0.809325		unassigned		unassigned	neither
IMGVR_UViG_3300029227_000211|3300029227|Ga0168687_100188|309-50065_80	IMGVR_UViG_3300029227_000211|3300029227|Ga0168687_100188|309-50065	gut	Large intestine	d__Bacteria;p__Bacillota;c__Clostridia;o__Christensenellales;f__Aristaeellaceae;g__UBA11524	30	9.21955	10.0925	Identified by structure	FALSE	Structure: known function	TRUE	afdb50	AF-A0A840G2U6-F1-model_v4	Cell division protein FtsB	2	374	1.448e-06	0.724	Other		regulatory	Chromatin/nucleoid organization & epigenetic regulation		unassigned	none	111.434	0.905	7583	AB797215.1|fragment_3_82	0.406061	0.664894	0.880553		unassigned		unassigned	neither
IMGVR_UViG_3300029227_000219|3300029227|Ga0168687_100320|3-29948_48	IMGVR_UViG_3300029227_000219|3300029227|Ga0168687_100320|3-29948	gut	Large intestine	d__Bacteria;p__Bacillota;c__Clostridia;o__Oscillospirales;f__Acutalibacteraceae;g__Ruminococcoides	18	7.03048	-4.59759	Identified by DefenseFinder	TRUE	Structure: known function	TRUE	afdb50	AF-A0A373KVP1-F1-model_v4	XRE family transcriptional regulator	2	737	2.907e-16	0.992	Regulatory	Physiological	regulatory	Transcriptional regulation	Transcriptional regulation	L1	cluster	32.3539	0.935	6676	circular_virus_29432|fragment_1_48	0.298319	0.817045	0.827448	Transcriptional regulation	L1		unassigned	cluster_only
IMGVR_UViG_3300029228_000001|3300029228|Ga0167501_100042_182	IMGVR_UViG_3300029228_000001|3300029228|Ga0167501_100042	gut	Large intestine	d__Bacteria;p__Bacillota;c__Clostridia;o__Lachnospirales;f__Lachnospiraceae;g__Schaedlerella	5	9.07336	4.90939	Identified by DefenseFinder	TRUE	Structure: known function	TRUE	afdb50	AF-A0A374LF98-F1-model_v4	Appr-1-p processing protein	2	1109	5.351e-28	0.994	Other	Physiological	regulatory	Transcriptional regulation	Carbohydrate metabolism	L1	cluster	174.942	1	4891	circular_virus_162394|fragment_4_42	0.090812	0.356021	0.585185	Carbohydrate metabolism	L1		unassigned	cluster_only
IMGVR_UViG_3300029228_000007|3300029228|Ga0167501_100308_2	IMGVR_UViG_3300029228_000007|3300029228|Ga0167501_100308	gut	Large intestine	d__Bacteria;p__Bacteroidota;c__Bacteroidia;o__Bacteroidales;f__Bacteroidaceae;g__Bacteroides	29	2.54117	-2.78765	Identified by structure	FALSE	Structure: known function	TRUE	afdb50	AF-A0A3D2SCF2-F1-model_v4	Peptidase S24	2	1548	2.807e-37	0.996	Metabolic	Metabolic	regulatory	Transcriptional regulation	transcriptional repressor	specific	cluster	26.7951	0.997	3233	IMGVR_UViG_3300031867_000145|3300031867|Ga0326511_10000265|fragment_2_2	0.982659	0.997344	0.99661	transcriptional repressor	specific	transcriptional repressor	specific	both	TRUE	specific
IMGVR_UViG_3300029228_000012|3300029228|Ga0167501_100471_7	IMGVR_UViG_3300029228_000012|3300029228|Ga0167501_100471	gut	Large intestine	d__Bacteria;p__Bacillota;c__Clostridia;o__Oscillospirales;f__Ruminococcaceae;g__Gemmiger	20	12.0086	-1.90235	Identified by structure	FALSE	Structure: known function	TRUE	bfvd	A0A516MD41	putative homeodomain-like domain protein	2	304	7.575e-06	0.89	Other		regulatory	Transcriptional regulation	Transcriptional regulation	L1	cluster	52.3377	0.95	3788	circular_virus_1449931|fragment_3_7	0.709236	0.94109	0.942038	Transcriptional regulation	L1	Transcriptional regulation	L1	both	TRUE	L1
IMGVR_UViG_3300029228_000021|3300029228|Ga0167501_101130_15	IMGVR_UViG_3300029228_000021|3300029228|Ga0167501_101130	gut	Large intestine		35	2.21372	12.4188	Identified by structure	FALSE	Structure: known function	TRUE	afdb50	AF-A0A357NAG8-F1-model_v4	Aldehyde dehydrogenase	2	545	2.344e-14	0.978	Metabolic	Metabolic	regulatory	Transcriptional regulation	Phage neck terminator protein	specific	embedding	39.7028	0.942	2116	circular_virus_951321|fragment_2_10	1	1	1		unassigned	Phage neck terminator protein	specific	embedding_only
IMGVR_UViG_3300029228_000034|3300029228|Ga0167501_101605_13	IMGVR_UViG_3300029228_000034|3300029228|Ga0167501_101605	gut	Large intestine	d__Bacteria;p__Bacillota;c__Clostridia;o__Lachnospirales;f__Lachnospiraceae;g__Roseburia	7	3.02782	3.83288	Identified by structure	FALSE	Structure: known function	TRUE	afdb50	AF-A0A1H3XCK5-F1-model_v4	Phage transcriptional regulator, ArpU family	2	349	4.962e-06	0.963	Regulatory	Regulatory	regulatory	Transcriptional regulation	transcriptional regulator	specific	embedding	22.8907	0.393	6054	circular_virus_159293|fragment_3_13	1	1	1	Transcriptional regulation	L1	transcriptional regulator	specific	both	TRUE	L1
IMGVR_UViG_3300029228_000035|3300029228|Ga0167501_101666_23	IMGVR_UViG_3300029228_000035|3300029228|Ga0167501_101666	gut	Large intestine	d__Bacteria;p__Bacillota;c__Clostridia;o__Lachnospirales;f__Lachnospiraceae;g__Coprococcus	30	8.9991	10.7553	Identified by structure	FALSE	Structure: known function	TRUE	afdb50	AF-A0A6M5G4X5-F1-model_v4	PcfJ family protein	2	1441	4.727e-32	0.927	Other		physiological	Defense & anti-defense systems	Defense & anti-defense systems	L1	embedding	102.861	0.986	7583	fragment_17810_25	0.674312	0.87395	0.912939		unassigned	Defense & anti-defense systems	L1	embedding_only
IMGVR_UViG_3300029228_000072|3300029228|Ga0167501_102345_2	IMGVR_UViG_3300029228_000072|3300029228|Ga0167501_102345	gut	Large intestine	d__Bacteria;p__Bacillota;c__Clostridia;o__Lachnospirales;f__Lachnospiraceae;g__Schaedlerella	7	4.25338	2.70414	Identified by structure	FALSE	Structure: known function	TRUE	afdb50	AF-A0A1M6RF69-F1-model_v4	RNA polymerase sigma factor, sigma-70 family	2	524	9.07e-11	0.965	Regulatory	Regulatory	regulatory	Transcriptional regulation	transcriptional regulator	specific	cluster	24.0531	0.893	6054	UGV-GENOME-0338545_1|fragment_2_2	1	1	1	transcriptional regulator	specific	transcriptional regulator	specific	both	TRUE	specific
IMGVR_UViG_3300029228_000074|3300029228|Ga0167501_100636_3	IMGVR_UViG_3300029228_000074|3300029228|Ga0167501_100636	gut	Large intestine	d__Bacteria;p__Bacillota;c__Clostridia;o__Lachnospirales;f__Lachnospiraceae;g__Blautia	28	5.94167	2.95882	Identified by CheckAMG de-novo only	FALSE	Structure: unknown function	FALSE										regulatory	Transcriptional regulation	DNA binding protein	specific	cluster	100.724	0.923	2291	UGV-GENOME-0272012_1|fragment_2_3	0.958005	0.981295	0.985075	DNA binding protein	specific	DNA binding protein	specific	both	TRUE	specific
IMGVR_UViG_3300029228_000088|3300029228|Ga0167501_102460_10	IMGVR_UViG_3300029228_000088|3300029228|Ga0167501_102460	gut	Large intestine	d__Bacteria;p__Bacteroidota;c__Bacteroidia;o__Bacteroidales;f__Bacteroidaceae;g__Bacteroides	5	8.63222	4.24292	Identified by structure	FALSE	Structure: known function	TRUE	afdb50	AF-J1F8C8-F1-model_v4	Prophage antirepressor	2	498	1.02e-10	0.983	Regulatory	Regulatory	regulatory	Transcriptional regulation	Transcriptional regulation	L1	embedding	22.2853	0.756	4891	circular_virus_953187|fragment_1_7	0.709236	0.851259	0.930719		unassigned	Transcriptional regulation	L1	embedding_only
IMGVR_UViG_3300029228_000094|3300029228|Ga0167501_100956_30	IMGVR_UViG_3300029228_000094|3300029228|Ga0167501_100956	gut	Large intestine	d__Bacteria;p__Bacteroidota;c__Bacteroidia;o__Bacteroidales;f__Bacteroidaceae;g__Bacteroides	34	8.16399	-1.02202	Identified by DefenseFinder	TRUE	Structure: known function	TRUE	afdb50	AF-A0A3D8HFY6-F1-model_v4	XRE family transcriptional regulator	2	450	5.576e-09	0.99	Regulatory	Physiological	regulatory	Transcriptional regulation	Transcriptional regulation	L1	cluster	163.285	0.907	1796	circular_virus_455286|fragment_3_10	0.0288936	0.239493	0.617391	Transcriptional regulation	L1		unassigned	cluster_only
IMGVR_UViG_3300029228_000237|3300029228|Ga0167501_100033|121525-170662_60	IMGVR_UViG_3300029228_000237|3300029228|Ga0167501_100033|121525-170662	gut	Large intestine	d__Bacteria;p__Bacillota;c__Negativicutes;o__Acidaminococcales;f__Acidaminococcaceae;g__Phascolarctobacterium	5	9.39397	4.8986	Identified by structure	FALSE	Structure: known function	TRUE	afdb50	AF-A0A6N7WU13-F1-model_v4	Toxin Bro	2	1072	3.01e-24	0.972	Physiological	Physiological	regulatory	Transcriptional regulation	antB; anti-repressor protein	specific	cluster	20.1636	0.948	4891	UGV-GENOME-0280173|fragment_3_15	0.83542	0.94109	0.961932	antB; anti-repressor protein	specific	anti-repressor Ant	specific	both	FALSE	specific
IMGVR_UViG_3300029228_000243|3300029228|Ga0167501_100130|3862-101296_83	IMGVR_UViG_3300029228_000243|3300029228|Ga0167501_100130|3862-101296	gut	Large intestine	d__Bacteria;p__Bacteroidota;c__Bacteroidia;o__Bacteroidales;f__Bacteroidaceae;g__Bacteroides	15	4.58676	9.61017	Identified by DefenseFinder	TRUE	Structure: unknown function	TRUE									Physiological	physiological	Defense & anti-defense systems	Thoeris anti-defense 2-like domain	specific	cluster	26.7558	0.94	2031	UGV-GENOME-0332028|fragment_4_43	0.994975	1	0.998426	Thoeris anti-defense 2-like domain	specific	Thoeris anti-defense 2-like domain	specific	both	TRUE	specific
IMGVR_UViG_3300029228_000261|3300029228|Ga0167501_100038|102900-141485_30	IMGVR_UViG_3300029228_000261|3300029228|Ga0167501_100038|102900-141485	gut	Large intestine	d__Bacteria;p__Bacillota;c__Clostridia;o__Lachnospirales;f__Lachnospiraceae;g__Lachnospira	7	3.04328	3.75277	Identified by CheckAMG de-novo only	FALSE	Structure: unknown function	FALSE										regulatory	Transcriptional regulation	transcriptional regulator	specific	cluster	52.9095	0.922	6054	UGV-GENOME-0212106|fragment_1_33	0.998152	1	1	transcriptional regulator	specific	transcriptional regulator	specific	both	TRUE	specific
IMGVR_UViG_3300029228_000262|3300029228|Ga0167501_100043|13876-85578_30	IMGVR_UViG_3300029228_000262|3300029228|Ga0167501_100043|13876-85578	gut	Large intestine	d__Bacteria;p__Bacteroidota;c__Bacteroidia;o__Bacteroidales;f__Bacteroidaceae;g__Bacteroides	53	-3.13928	3.93134	Identified by CheckAMG de-novo only	FALSE	Structure: unknown function	FALSE										physiological	Defense & anti-defense systems		unassigned	none	114.173	0.963	49	circular_virus_1259822|fragment_4_4	0.0540811	0.374147	0.653846		unassigned		unassigned	neither
IMGVR_UViG_3300029229_000006|3300029229|Ga0167470_100549_24	IMGVR_UViG_3300029229_000006|3300029229|Ga0167470_100549	gut	Large intestine	d__Bacteria;p__Bacillota;c__Clostridia;o__Lachnospirales;f__Lachnospiraceae;g__Blautia_A	30	8.52194	10.0908	Identified by CheckAMG de-novo only	FALSE	No structural match	FALSE										physiological	Defense & anti-defense systems		unassigned	none	90.1004	0.989	7583	UGV-GENOME-0277288|fragment_3_24	0.468	0.816078	0.851827		unassigned		unassigned	neither
IMGVR_UViG_3300029229_000021|3300029229|Ga0167470_101860_20	IMGVR_UViG_3300029229_000021|3300029229|Ga0167470_101860	gut	Large intestine	d__Bacteria;p__Bacteroidota;c__Bacteroidia;o__Bacteroidales;f__Bacteroidaceae;g__Bacteroides	29	3.26458	-3.88536	Identified by structure	FALSE	Structure: known function	TRUE	afdb50	AF-A0A642MRX3-F1-model_v4	Helix-turn-helix transcriptional regulator	2	1226	1.362e-28	0.988	Regulatory	Regulatory	regulatory	Transcriptional regulation	transcriptional repressor	specific	embedding	57.9468	0.977	3233	UGV-GENOME-0336123|fragment_3_10	0.994975	0.997344	0.994056	Transcriptional regulation	L1	transcriptional repressor	specific	both	TRUE	L1
IMGVR_UViG_3300029229_000032|3300029229|Ga0167470_102594_4	IMGVR_UViG_3300029229_000032|3300029229|Ga0167470_102594	gut	Large intestine	d__Bacteria;p__Bacillota;c__Clostridia;o__UBA1381;f__UBA1381;g__Hominilimicola	7	3.24104	2.81365	Identified by structure	FALSE	Structure: known function	TRUE	afdb50	AF-A0A174ZYK6-F1-model_v4	Phage transcriptional regulator, RinA family	2	387	4.015e-07	0.962	Regulatory	Regulatory	regulatory	Transcriptional regulation	transcriptional regulator	specific	cluster	45.9475	0.933	6054	circular_virus_22143|fragment_2_4	0.88959	0.964052	0.97028	transcriptional regulator	specific	transcriptional regulator	specific	both	TRUE	specific
IMGVR_UViG_3300029229_000034|3300029229|Ga0167470_102621_14	IMGVR_UViG_3300029229_000034|3300029229|Ga0167470_102621	gut	Large intestine	d__Bacteria;p__Pseudomonadota;c__Gammaproteobacteria;o__Enterobacterales;f__Enterobacteriaceae;g__Klebsiella	14	6.70318	0.503781	Identified by CheckAMG de-novo only	FALSE	Structure: unknown function	FALSE										physiological	Toxin-antitoxin systems		unassigned	none	63.5409	0.943	1169	IMGVR_UViG_3300029913_000026|3300029913|Ga0311362_10000969|fragment_2_17	0.090812	0.396789	0.783677		unassigned		unassigned	neither
IMGVR_UViG_3300029229_000056|3300029229|Ga0167470_100363_68	IMGVR_UViG_3300029229_000056|3300029229|Ga0167470_100363	gut	Large intestine	d__Bacteria;p__Bacillota;c__Clostridia;o__Oscillospirales;f__Ruminococcaceae;g__Faecalibacterium	30	9.22051	10.6515	Identified by structure	FALSE	Structure: known function	TRUE	afdb50	AF-A0A6M5G4X5-F1-model_v4	PcfJ family protein	2	1013	1.473e-22	0.937	Other		physiological	Defense & anti-defense systems	physiological	category	embedding	69.3185	0.983	7583	IMGVR_UViG_3300008725_000023|3300008725|Ga0115670_1000550|fragment_1_3	0.457179	0.817045	0.912939		unassigned	physiological	category	embedding_only
IMGVR_UViG_3300029229_000056|3300029229|Ga0167470_100363_82	IMGVR_UViG_3300029229_000056|3300029229|Ga0167470_100363	gut	Large intestine	d__Bacteria;p__Bacillota;c__Clostridia;o__Oscillospirales;f__Ruminococcaceae;g__Faecalibacterium	28	4.82072	-0.0200647	Identified by structure	FALSE	Structure: known function	TRUE	afdb50	AF-A0A173X0W7-F1-model_v4	XRE family transcriptional regulator	2	406	2.432e-08	0.985	Regulatory	Regulatory	regulatory	Transcriptional regulation	transcriptional regulator	specific	embedding	98.0952	0.991	2291	circular_virus_280172|fragment_4_11	0.88959	0.94109	0.930719		unassigned	transcriptional regulator	specific	embedding_only
IMGVR_UViG_3300029229_000068|3300029229|Ga0167470_100099_1	IMGVR_UViG_3300029229_000068|3300029229|Ga0167470_100099	gut	Large intestine	d__Bacteria;p__Bacillota;c__Clostridia;o__Oscillospirales;f__Ruminococcaceae;g__Faecalibacterium	29	10.9716	3.20457	Identified by structure	FALSE	Structure: known function	TRUE	afdb50	AF-A0A1Y3TJ32-F1-model_v4	Copper-translocating P-type ATPase	2	451	5.71e-10	0.816	Other		metabolic	Other	Other inorganic element cycling	L1	cluster	65.3306	0.895	3233	IMGVR_UViG_3300008267_000003|3300008267|Ga0114364_1000004|fragment_2_1	0.220703	0.374147	0.729927	Other inorganic element cycling	L1		unassigned	cluster_only
IMGVR_UViG_3300029229_000068|3300029229|Ga0167470_100099_46	IMGVR_UViG_3300029229_000068|3300029229|Ga0167470_100099	gut	Large intestine	d__Bacteria;p__Bacillota;c__Clostridia;o__Oscillospirales;f__Ruminococcaceae;g__Faecalibacterium	30	7.77553	10.0395	Identified by CheckAMG de-novo only	FALSE	No structural match	FALSE										regulatory	Transcriptional regulation	Transcriptional regulation	L1	embedding	106.627	0.976	7583	574375.SAMN02854354.JOTM01000030~1-55192~chromosome_mixed_62	0.631447	0.885246	0.942038		unassigned	Transcriptional regulation	L1	embedding_only
IMGVR_UViG_3300029229_000084|3300029229|Ga0167470_102564_9	IMGVR_UViG_3300029229_000084|3300029229|Ga0167470_102564	gut	Large intestine	d__Bacteria;p__Bacillota;c__Negativicutes;o__Acidaminococcales;f__Acidaminococcaceae;g__Phascolarctobacterium	7	4.44567	3.36269	Identified by structure	FALSE	Structure: known function	TRUE	afdb50	AF-A0A848B7Z4-F1-model_v4	Sigma-70 family RNA polymerase sigma factor	2	388	5.52e-07	0.944	Regulatory	Regulatory	regulatory	Transcriptional regulation	transcriptional regulator	specific	cluster	7.01382	0.929	6054	circular_virus_1413295|fragment_1_9	0.998152	0.997344	0.998426	transcriptional regulator	specific	transcriptional regulator	specific	both	TRUE	specific
IMGVR_UViG_3300029229_000096|3300029229|Ga0167470_101143_28	IMGVR_UViG_3300029229_000096|3300029229|Ga0167470_101143	gut	Large intestine	d__Bacteria;p__Bacteroidota;c__Bacteroidia;o__Bacteroidales;f__Bacteroidaceae;g__Bacteroides	15	4.75303	9.43835	Identified by DefenseFinder	TRUE	Structure: unknown function	TRUE									Physiological	physiological	Defense & anti-defense systems	Thoeris anti-defense 2-like domain	specific	cluster	22.33	0.949	2031	UGV-GENOME-0241683|fragment_1_37	0.998152	1	1	Thoeris anti-defense 2-like domain	specific	Thoeris anti-defense 2-like domain	specific	both	TRUE	specific
IMGVR_UViG_3300029229_000143|3300029229|Ga0167470_101176_11	IMGVR_UViG_3300029229_000143|3300029229|Ga0167470_101176	gut	Large intestine	d__Bacteria;p__Bacillota;c__Negativicutes;o__Veillonellales;f__Dialisteraceae;g__Dialister	7	2.50359	3.28245	Identified by structure	FALSE	Structure: known function	TRUE	afdb50	AF-A0A843QZ09-F1-model_v4	Restriction endonuclease	2	569	3.442e-10	0.993	Physiological	Physiological	regulatory	Transcriptional regulation	Transcriptional regulation	L1	cluster	115.742	0.69	6054	UGV-GENOME-0282501_1|fragment_2_11	0.191663	0.506936	0.827448	Transcriptional regulation	L1		unassigned	cluster_only
IMGVR_UViG_3300029229_000157|3300029229|Ga0167470_102037_2	IMGVR_UViG_3300029229_000157|3300029229|Ga0167470_102037	gut	Large intestine	d__Bacteria;p__Bacteroidota;c__Bacteroidia;o__Bacteroidales;f__Bacteroidaceae	5	9.31538	3.75519	Identified by structure	FALSE	Structure: known function	TRUE	afdb50	AF-A0A1Q6GZY1-F1-model_v4	Cell filamentation protein Fic	2	1802	3.815e-43	0.898	Other		regulatory	Transcriptional regulation	anti-repressor	specific	cluster	170.628	0.721	4891	1196095.SAMN02676578.JFON01000002~90035-182967~standalone_virus_109	0.103797	0.306026	0.6	anti-repressor	specific		unassigned	cluster_only
IMGVR_UViG_3300029229_000157|3300029229|Ga0167470_102037_6	IMGVR_UViG_3300029229_000157|3300029229|Ga0167470_102037	gut	Large intestine	d__Bacteria;p__Bacteroidota;c__Bacteroidia;o__Bacteroidales;f__Bacteroidaceae	30	8.54839	9.4494	Identified by DefenseFinder	TRUE	Structure: known function	TRUE	afdb50	AF-M5U0W8-F1-model_v4	Type I restriction enzyme R Protein	2	3868	6.31e-77	0.997	Physiological	Physiological	regulatory	Transcriptional regulation		unassigned	none	136.869	0.945	7583	CP056619.1|fragment_5_6	0.368167	0.656818	0.809325		unassigned		unassigned	neither
IMGVR_UViG_3300029229_000157|3300029229|Ga0167470_102037_7	IMGVR_UViG_3300029229_000157|3300029229|Ga0167470_102037	gut	Large intestine	d__Bacteria;p__Bacteroidota;c__Bacteroidia;o__Bacteroidales;f__Bacteroidaceae	34	8.19713	0.0625942	Identified by DefenseFinder	TRUE	Structure: known function	TRUE	afdb50	AF-A0A1Y4CA19-F1-model_v4	Transcriptional regulator	2	432	4.022e-08	0.99	Regulatory	Physiological	physiological	Toxin-antitoxin systems		unassigned	none	91.2325	0.894	1796	KF766125.2|fragment_4_4	0.072	0.306026	0.752588		unassigned		unassigned	neither
IMGVR_UViG_3300029229_000199|3300029229|Ga0167470_100023|30435-67487_42	IMGVR_UViG_3300029229_000199|3300029229|Ga0167470_100023|30435-67487	gut	Large intestine	d__Bacteria;p__Bacteroidota;c__Bacteroidia;o__Bacteroidales;f__Bacteroidaceae;g__Bacteroides	29	1.9008	-3.58529	Identified by structure	FALSE	Structure: known function	TRUE	afdb50	AF-A0A3A6C4C1-F1-model_v4	Helix-turn-helix transcriptional regulator	2	1224	1.657e-27	0.975	Regulatory	Regulatory	regulatory	Transcriptional regulation	transcriptional repressor	specific	embedding	57.2466	0.982	3233	UGV-GENOME-0313015_1|fragment_2_34	0.864903	0.94109	0.985075		unassigned	transcriptional repressor	specific	embedding_only
IMGVR_UViG_3300029229_000210|3300029229|Ga0167470_100186|46008-85332_49	IMGVR_UViG_3300029229_000210|3300029229|Ga0167470_100186|46008-85332	gut	Large intestine	d__Bacteria;p__Bacillota;c__Clostridia;o__Lachnospirales;f__Lachnospiraceae;g__Roseburia_C	37	12.7921	7.28221	Identified by structure	FALSE	Structure: known function	TRUE	afdb50	AF-A0A3R6SNR7-F1-model_v4	HU family DNA-binding protein	2	656	1.376e-15	0.97	Regulatory	Regulatory	regulatory	Transcriptional regulation	Transcriptional regulation	L1	cluster	78.9009	0.427	554	circular_virus_1294125|fragment_6_12	0.689474	0.883929	0.88777	Transcriptional regulation	L1	Transcriptional regulation	L1	both	TRUE	L1
IMGVR_UViG_3300029229_000219|3300029229|Ga0167470_100717|9248-35367_31	IMGVR_UViG_3300029229_000219|3300029229|Ga0167470_100717|9248-35367	gut	Large intestine	d__Bacteria;p__Bacillota;c__Negativicutes;o__Veillonellales;f__Megasphaeraceae;g__Megasphaera	7	2.65613	3.45305	Identified by structure	FALSE	Structure: known function	TRUE	afdb50	AF-A0A6N2ZMD2-F1-model_v4	Sigma-70, region 4	2	427	1.621e-07	0.973	Regulatory	Regulatory	regulatory	Transcriptional regulation	transcriptional regulator	specific	embedding	51.4902	0.673	6054	circular_virus_54830|fragment_1_31	0.998152	1	1	Transcriptional regulation	L1	transcriptional regulator	specific	both	TRUE	L1
IMGVR_UViG_3300029229_000229|3300029229|Ga0167470_100116|95301-137891_13	IMGVR_UViG_3300029229_000229|3300029229|Ga0167470_100116|95301-137891	gut	Large intestine	d__Bacteria;p__Bacillota;c__Clostridia;o__Oscillospirales;f__Ruminococcaceae;g__Ruminococcus_C	7	3.31264	3.75879	Identified by structure	FALSE	Structure: known function	TRUE	afdb50	AF-A0A843QZ09-F1-model_v4	Restriction endonuclease	2	515	1.914e-09	0.993	Physiological	Physiological	regulatory	Transcriptional regulation	transcriptional regulator	specific	embedding	28.2	0.978	6054	MK448781.1|fragment_4_13	0.989754	0.997344	0.998426	Transcriptional regulation	L1	transcriptional regulator	specific	both	TRUE	L1
IMGVR_UViG_3300029229_000235|3300029229|Ga0167470_100264|2-71534_58	IMGVR_UViG_3300029229_000235|3300029229|Ga0167470_100264|2-71534	gut	Large intestine	d__Bacteria;p__Bacillota;c__Negativicutes;o__Veillonellales;f__Megasphaeraceae;g__Megasphaera	18	6.81248	-4.01903	Identified by DefenseFinder	TRUE	Structure: known function	TRUE	afdb50	AF-A0A0J6WUJ1-F1-model_v4	XRE family transcriptional regulator	2	543	5.094e-11	0.979	Regulatory	Physiological	regulatory	Transcriptional regulation	rghR; HTH-type transcriptional regulator, competence development regulator	specific	cluster	51.9984	0.617	6676	circular_virus_227081|fragment_1_12	0.894118	0.964052	0.985075	rghR; HTH-type transcriptional regulator, competence development regulator	specific	rghR; HTH-type transcriptional regulator, competence development regulator	specific	both	TRUE	specific
IMGVR_UViG_3300029229_000235|3300029229|Ga0167470_100264|2-71534_68	IMGVR_UViG_3300029229_000235|3300029229|Ga0167470_100264|2-71534	gut	Large intestine	d__Bacteria;p__Bacillota;c__Negativicutes;o__Veillonellales;f__Megasphaeraceae;g__Megasphaera	15	5.08882	9.65455	Identified by DefenseFinder	TRUE	Structure: known function	TRUE	bfvd	A0A8S5T5B6	pgdyg protein	2	355	2.691e-06	0.515	Other	Physiological	physiological	Defense & anti-defense systems	Thoeris anti-defense 2-like domain	specific	embedding	80.5313	1	2031	IMGVR_UViG_3300015262_000011|3300015262|Ga0182007_10000053|fragment_6_19	0.998152	1	1		unassigned	Thoeris anti-defense 2-like domain	specific	embedding_only
IMGVR_UViG_3300029229_000236|3300029229|Ga0167470_100273|17627-60025_57	IMGVR_UViG_3300029229_000236|3300029229|Ga0167470_100273|17627-60025	gut	Large intestine	d__Bacteria;p__Bacillota;c__Clostridia;o__Lachnospirales;f__Lachnospiraceae;g__Roseburia	18	6.0441	-4.19219	Identified by DefenseFinder	TRUE	Structure: known function	TRUE	afdb50	AF-A0A173S886-F1-model_v4	Transcriptional repressor DicA	2	525	1.146e-10	0.981	Regulatory	Physiological	metabolic	Amino acid metabolism	Helix-turn-helix	specific	cluster	60.3806	0.84	6676	circular_virus_419265|fragment_1_29	0.277219	0.765347	0.837419	Helix-turn-helix	specific		unassigned	cluster_only
IMGVR_UViG_3300029229_000241|3300029229|Ga0167470_100433|3-39060_53	IMGVR_UViG_3300029229_000241|3300029229|Ga0167470_100433|3-39060	gut	Large intestine	d__Bacteria;p__Bacteroidota;c__Bacteroidia;o__Bacteroidales;f__Bacteroidaceae;g__Bacteroides	29	3.00923	-3.31736	Identified by structure	FALSE	Structure: known function	TRUE	afdb50	AF-A0A413XSH8-F1-model_v4	S24 family peptidase	2	989	3.169e-23	0.995	Metabolic	Metabolic	regulatory	Transcriptional regulation	transcriptional repressor	specific	cluster	32.2313	0.993	3233	LR796180.1|fragment_1_18	0.994975	0.997344	0.994737	transcriptional repressor	specific	transcriptional repressor	specific	both	TRUE	specific
IMGVR_UViG_3300029230_000001|3300029230|Ga0168685_100029_217	IMGVR_UViG_3300029230_000001|3300029230|Ga0168685_100029	gut	Large intestine	d__Bacteria;p__Bacillota;c__Clostridia;o__Oscillospirales;f__Oscillospiraceae;g__Hominicoprocola	30	7.95377	9.97593	Identified by CheckAMG de-novo only	FALSE	Structure: unknown function	FALSE										regulatory	Transcriptional regulation		unassigned	none	72.0927	0.939	7583	IMGVR_UViG_3300018475_000001|3300018475|Ga0187907_10000022|fragment_5_75	0.191663	0.604869	0.752588		unassigned		unassigned	neither
IMGVR_UViG_3300029230_000001|3300029230|Ga0168685_100029_255	IMGVR_UViG_3300029230_000001|3300029230|Ga0168685_100029	gut	Large intestine	d__Bacteria;p__Bacillota;c__Clostridia;o__Oscillospirales;f__Oscillospiraceae;g__Hominicoprocola	30	8.8315	10.756	Identified by structure	FALSE	Structure: known function	TRUE	bfvd	A0A8D9PEA9	pcfj like protein	2	3203	2.22e-73	0.995	Other		regulatory	Transcriptional regulation		unassigned	none	82.4805	0.977	7583	AF170722.1|fragment_3_79	0.220703	0.550459	0.752588		unassigned		unassigned	neither
IMGVR_UViG_3300029230_000012|3300029230|Ga0168685_100349_26	IMGVR_UViG_3300029230_000012|3300029230|Ga0168685_100349	gut	Large intestine	d__Bacteria;p__Bacteroidota;c__Bacteroidia;o__Bacteroidales;f__Tannerellaceae;g__Parabacteroides	5	9.21252	4.48051	Identified by DefenseFinder	TRUE	Structure: known function	TRUE	afdb50	AF-F0IHR0-F1-model_v4	Phage antirepressor protein	2	851	9.487e-19	0.813	Regulatory	Physiological	regulatory	Transcriptional regulation	Transcriptional regulation	L1	cluster	23.3343	0.956	4891	UGV-GENOME-0375000|fragment_5_26	0.709236	0.906977	0.912939	Transcriptional regulation	L1	Transcriptional regulation	L1	both	TRUE	L1
IMGVR_UViG_3300029230_000019|3300029230|Ga0168685_100445_4	IMGVR_UViG_3300029230_000019|3300029230|Ga0168685_100445	gut	Large intestine	d__Bacteria;p__Bacillota;c__Clostridia;o__Oscillospirales;f__Oscillospiraceae;g__F23-B02	18	6.87132	-3.53128	Identified by DefenseFinder	TRUE	Structure: known function	TRUE	afdb50	AF-R6I1M1-F1-model_v4	DNA-binding helix-turn-helix protein	2	561	2.042e-12	0.985	Regulatory	Physiological	regulatory	Transcriptional regulation	Transcriptional regulation	L1	cluster	25.4975	0.664	6676	IMGVR_UViG_3300031998_000137|3300031998|Ga0310786_10000758|fragment_3_4	0.298319	0.656818	0.887136	Transcriptional regulation	L1		unassigned	cluster_only
IMGVR_UViG_3300029230_000021|3300029230|Ga0168685_100502_58	IMGVR_UViG_3300029230_000021|3300029230|Ga0168685_100502	gut	Large intestine	d__Bacteria;p__Bacillota;c__Clostridia;o__Oscillospirales;f__Oscillospiraceae;g__Limivicinus	9	11.6346	-3.10669	Identified by structure	FALSE	Structure: known function	TRUE	afdb50	AF-A0A3D3Y0P8-F1-model_v4	DNA-binding protein	2	378	3.247e-08	1	Regulatory	Regulatory	regulatory	Transcriptional regulation	Winged helix-turn-helix domain	specific	cluster	12.1285	0.969	602	UGV-GENOME-0282020|fragment_1_28	0.994975	0.997344	0.998426	Winged helix-turn-helix domain	specific	Winged helix-turn-helix domain	specific	both	TRUE	specific
IMGVR_UViG_3300029230_000028|3300029230|Ga0168685_100941_39	IMGVR_UViG_3300029230_000028|3300029230|Ga0168685_100941	gut	Large intestine	d__Bacteria;p__Bacillota;c__Clostridia;o__Oscillospirales;f__Ruminococcaceae;g__Gemmiger	34	7.30548	-0.872953	Identified by DefenseFinder	TRUE	Structure: known function	TRUE	afdb50	AF-A0A6I7R390-F1-model_v4	XRE family transcriptional regulator	2	348	6.83e-06	0.985	Regulatory	Physiological	regulatory	Transcriptional regulation	Transcriptional regulation	L1	embedding	150.479	0.914	1796	circular_virus_1290844|fragment_3_39	0.722222	0.851259	0.912939		unassigned	Transcriptional regulation	L1	embedding_only
IMGVR_UViG_3300029230_000029|3300029230|Ga0168685_100943_5	IMGVR_UViG_3300029230_000029|3300029230|Ga0168685_100943	gut	Large intestine	d__Bacteria;p__Bacillota;c__Clostridia;o__Oscillospirales;f__Acutalibacteraceae;g__CAG-488	9	11.7555	-3.21704	Identified by CheckAMG de-novo only	FALSE	Structure: unknown function	FALSE	afdb50	AF-A0A239C9D6-F1-model_v4	Helix-turn-helix domain-containing protein	1	311	4.975e-06	0.914			regulatory	Transcriptional regulation	Winged helix-turn-helix domain	specific	embedding	45.9269	0.919	602	circular_virus_953580|fragment_2_46	1	1	1	Transcriptional regulation	L1	Winged helix-turn-helix domain	specific	both	TRUE	L1
IMGVR_UViG_3300029230_000062|3300029230|Ga0168685_102136_3	IMGVR_UViG_3300029230_000062|3300029230|Ga0168685_102136	gut	Large intestine	d__Bacteria;p__Bacillota;c__Clostridia;o__Oscillospirales;f__Oscillospiraceae;g__Vescimonas	22	9.31845	1.44304	Identified by structure	FALSE	Structure: known function	TRUE	afdb50	AF-A0A1M6EQ82-F1-model_v4	Mor transcription activator family protein	2	509	1.477e-10	0.991	Regulatory	Regulatory	regulatory	Transcriptional regulation	late transcriptional activator	specific	cluster	31.0836	1	3302	IMGVR_UViG_3300029359_000016|3300029359|Ga0243835_1000607|fragment_1_9	0.958005	0.981295	0.985075	late transcriptional activator	specific	late transcriptional activator	specific	both	TRUE	specific
IMGVR_UViG_3300029230_000072|3300029230|Ga0168685_101535_12	IMGVR_UViG_3300029230_000072|3300029230|Ga0168685_101535	gut	Large intestine	d__Bacteria;p__Bacillota;c__Clostridia;o__Oscillospirales;f__Ruminococcaceae	22	9.35312	1.31985	Identified by structure	FALSE	Structure: known function	TRUE	afdb50	AF-A0A6N8H2N1-F1-model_v4	DNA-binding protein	2	564	1.127e-12	0.982	Regulatory	Regulatory	regulatory	Transcriptional regulation	late transcriptional activator	specific	cluster	11.1622	0.955	3302	IMGVR_UViG_3300007967_000003|3300007967|Ga0105958_100005|fragment_4_9	0.191663	0.637523	0.809325	late transcriptional activator	specific		unassigned	cluster_only
IMGVR_UViG_3300029230_000078|3300029230|Ga0168685_101386_14	IMGVR_UViG_3300029230_000078|3300029230|Ga0168685_101386	gut	Large intestine	d__Bacteria;p__Bacillota;c__Clostridia;o__Oscillospirales;f__Ruminococcaceae;g__Ruminiclostridium_E	3	9.12783	7.79702	Identified by CheckAMG de-novo only	FALSE	Structure: unknown function	FALSE										physiological	Defense & anti-defense systems		unassigned	none	90.2108	0.756	1510	MF356679.1|fragment_1_14	0.120513	0.428044	0.752588		unassigned		unassigned	neither
IMGVR_UViG_3300029230_000078|3300029230|Ga0168685_101386_17	IMGVR_UViG_3300029230_000078|3300029230|Ga0168685_101386	gut	Large intestine	d__Bacteria;p__Bacillota;c__Clostridia;o__Oscillospirales;f__Ruminococcaceae;g__Ruminiclostridium_E	18	6.35986	-3.4665	Identified by DefenseFinder	TRUE	Structure: known function	TRUE	afdb50	AF-A0A1C6G986-F1-model_v4	Predicted transcriptional regulator	2	366	1.099e-06	0.97	Regulatory	Physiological	regulatory	Transcriptional regulation	regulatory	category	embedding	76.3547	0.531	6676	circular_virus_1422242|fragment_3_14	0.406061	0.759542	0.912939		unassigned	regulatory	category	embedding_only
IMGVR_UViG_3300029230_000080|3300029230|Ga0168685_100667_7	IMGVR_UViG_3300029230_000080|3300029230|Ga0168685_100667	gut	Large intestine	d__Bacteria;p__Bacteroidota;c__Bacteroidia;o__Bacteroidales;f__Bacteroidaceae;g__Bacteroides	5	7.88829	5.65838	Identified by structure	FALSE	Structure: known function	TRUE	afdb50	AF-A0A1I2U1P9-F1-model_v4	BRO family, N-terminal domain	2	1349	4.331e-28	1	Other		regulatory	Transcriptional regulation		unassigned	none	153.957	0.967	4891	115555.SAMN03295279.JYFV01000005~56279-125660~standalone_mge_66	0.346939	0.550459	0.837419		unassigned		unassigned	neither
IMGVR_UViG_3300029230_000082|3300029230|Ga0168685_101498_20	IMGVR_UViG_3300029230_000082|3300029230|Ga0168685_101498	gut	Large intestine	d__Bacteria;p__Bacteroidota;c__Bacteroidia;o__Bacteroidales;f__Barnesiellaceae;g__Barnesiella	5	9.29375	4.19641	Identified by DefenseFinder	TRUE	Structure: known function	TRUE	afdb50	AF-E6SPJ4-F1-model_v4	Putative DNA-binding protein	2	1460	5.47e-35	0.986	Regulatory	Physiological	regulatory	Transcriptional regulation	Virulence protein RhuM family	specific	cluster	136.959	0.936	4891	IMGVR_UViG_3300011957_000001|3300011957|Ga0120963_100095|fragment_3_24	0.220703	0.422285	0.783677	Virulence protein RhuM family	specific		unassigned	cluster_only
IMGVR_UViG_3300029230_000137|3300029230|Ga0168685_100248_53	IMGVR_UViG_3300029230_000137|3300029230|Ga0168685_100248	gut	Large intestine	d__Bacteria;p__Bacillota;c__Negativicutes;o__Veillonellales;f__Dialisteraceae;g__Dialister	7	2.79053	4.50132	Identified by structure	FALSE	Structure: known function	TRUE	afdb50	AF-A0A843QZ09-F1-model_v4	Restriction endonuclease	2	513	2.229e-09	1	Physiological	Physiological	regulatory	Transcriptional regulation	transcriptional regulator	specific	embedding	71.4315	0.611	6054	fragment_32007_22	0.786047	0.913636	0.912939	Transcriptional regulation	L1	transcriptional regulator	specific	both	TRUE	L1
IMGVR_UViG_3300029230_000168|3300029230|Ga0168685_100024|148476-191178_24	IMGVR_UViG_3300029230_000168|3300029230|Ga0168685_100024|148476-191178	gut	Large intestine	d__Bacteria;p__Bacillota;c__Clostridia;o__Lachnospirales;f__Lachnospiraceae;g__Acetatifactor	7	2.75897	5.08732	Identified by structure	FALSE	Structure: known function	TRUE	afdb50	AF-A0A174XW92-F1-model_v4	Phage transcriptional regulator, RinA family	2	450	1.084e-08	0.979	Regulatory	Regulatory	regulatory	Transcriptional regulation	transcriptional regulator	specific	embedding	116.321	0.97	6054	circular_virus_560591|fragment_1_25	0.864903	0.94109	0.926966		unassigned	transcriptional regulator	specific	embedding_only
IMGVR_UViG_3300029230_000168|3300029230|Ga0168685_100024|148476-191178_35	IMGVR_UViG_3300029230_000168|3300029230|Ga0168685_100024|148476-191178	gut	Large intestine	d__Bacteria;p__Bacillota;c__Clostridia;o__Lachnospirales;f__Lachnospiraceae;g__Acetatifactor	30	8.68271	10.9284	Identified by structure	FALSE	Structure: known function	TRUE	afdb50	AF-A0A6M5G4X5-F1-model_v4	PcfJ family protein	2	818	1.895e-17	0.966	Other		physiological	Defense & anti-defense systems		unassigned	none	137.888	0.951	7583	IMGVR_UViG_3300026874_000001|3300026874|Ga0207849_100329|fragment_1_22	0.0310811	0.308012	0.585185		unassigned		unassigned	neither
IMGVR_UViG_3300029230_000170|3300029230|Ga0168685_100040|107326-145587_34	IMGVR_UViG_3300029230_000170|3300029230|Ga0168685_100040|107326-145587	gut	Large intestine	d__Bacteria;p__Bacillota;c__Bacilli;o__RF39;f__UBA660	7	3.06469	3.79744	Identified by structure	FALSE	Structure: known function	TRUE	afdb50	AF-R6SME5-F1-model_v4	DNA-directed RNA polymerase specialized sigma subunit sigma24	2	419	1.347e-07	0.926	Regulatory	Regulatory	regulatory	Transcriptional regulation	transcriptional regulator	specific	embedding	68.0256	0.795	6054	UGV-GENOME-0291211|fragment_1_34	0.892655	0.94109	0.961932	Transcriptional regulation	L1	transcriptional regulator	specific	both	TRUE	L1
IMGVR_UViG_3300029230_000172|3300029230|Ga0168685_100046|101707-150331_38	IMGVR_UViG_3300029230_000172|3300029230|Ga0168685_100046|101707-150331	gut	Large intestine	d__Bacteria;p__Bacillota;c__Clostridia;o__Oscillospirales;f__Acutalibacteraceae	16	6.89446	5.05576	Identified by structure	FALSE	Structure: known function	TRUE	afdb50	AF-D3QZF0-F1-model_v4	Toxin-antitoxin system, toxin component, RelE family	2	627	9.989e-16	1	Physiological	Physiological	physiological	Toxin-antitoxin systems	ParE toxin of type II toxin-antitoxin system, parDE	specific	cluster	42.9696	0.946	1943	MN270266.1|fragment_2_22	0.892655	0.964052	0.985075	ParE toxin of type II toxin-antitoxin system, parDE	specific	parE1_3_4; toxin ParE1/3/4	specific	both	FALSE	specific
IMGVR_UViG_3300029230_000174|3300029230|Ga0168685_100064|129051-156949_31	IMGVR_UViG_3300029230_000174|3300029230|Ga0168685_100064|129051-156949	gut	Large intestine	d__Bacteria;p__Bacillota;c__Clostridia;o__Oscillospirales;f__Acutalibacteraceae;g__CAG-488	7	3.59754	3.36959	Identified by structure	FALSE	Structure: known function	TRUE	afdb50	AF-A0A373SZN6-F1-model_v4	MerR family transcriptional regulator	2	390	2.84e-06	0.961	Regulatory	Regulatory	regulatory	Transcriptional regulation	transcriptional regulator	specific	embedding	61.0912	0.459	6054	circular_virus_1450841|fragment_2_64	0.981164	0.994687	0.994056		unassigned	transcriptional regulator	specific	embedding_only
IMGVR_UViG_3300029230_000184|3300029230|Ga0168685_100592|3-26121_5	IMGVR_UViG_3300029230_000184|3300029230|Ga0168685_100592|3-26121	gut	Large intestine	d__Bacteria;p__Bacillota;c__Clostridia;o__Christensenellales;f__Aristaeellaceae;g__Limiplasma	16	5.95401	4.07885	Identified by DefenseFinder	TRUE	Structure: known function	TRUE	afdb50	AF-A0A6I1B4N6-F1-model_v4	Type II toxin-antitoxin system HicA family toxin	2	347	1.796e-07	1	Physiological	Physiological	physiological	Toxin-antitoxin systems	toxin	specific	embedding	66.2796	0.711	1943	UGV-GENOME-0294570|fragment_1_5	0.958005	0.981295	0.985075	Toxin-antitoxin systems	L1	toxin	specific	both	TRUE	L1
IMGVR_UViG_3300029230_000184|3300029230|Ga0168685_100592|3-26121_8	IMGVR_UViG_3300029230_000184|3300029230|Ga0168685_100592|3-26121	gut	Large intestine	d__Bacteria;p__Bacillota;c__Clostridia;o__Christensenellales;f__Aristaeellaceae;g__Limiplasma	25	9.58367	2.94614	Identified by structure	FALSE	Structure: known function	TRUE	afdb50	AF-A0A6L5Y183-F1-model_v4	HicB family protein	2	553	1.43e-12	0.971	Other		physiological	Toxin-antitoxin systems	Toxin-antitoxin systems	L1	cluster	111.882	0.649	1126	Norman_98_NODE_1_length_28124_cov_31.769212|fragment_2_19	0.468	0.765347	0.864407	Toxin-antitoxin systems	L1		unassigned	cluster_only
IMGVR_UViG_3300029230_000189|3300029230|Ga0168685_100036|165629-197563_13	IMGVR_UViG_3300029230_000189|3300029230|Ga0168685_100036|165629-197563	gut	Large intestine	d__Bacteria;p__Bacillota;c__Clostridia;o__Oscillospirales;f__Oscillospiraceae;g__Faecousia	25	9.66606	2.90112	Identified by structure	FALSE	Structure: known function	TRUE	afdb50	AF-A0A374DP67-F1-model_v4	HicB family protein	2	590	2.897e-13	0.955	Other		physiological	Toxin-antitoxin systems	hicB; antitoxin HicB	specific	cluster	76.1652	0.957	1126	circular_virus_884472|fragment_3_13	0.512346	0.87395	0.930719	hicB; antitoxin HicB	specific	Toxin-antitoxin systems	L1	both
IMGVR_UViG_3300029230_000189|3300029230|Ga0168685_100036|165629-197563_14	IMGVR_UViG_3300029230_000189|3300029230|Ga0168685_100036|165629-197563	gut	Large intestine	d__Bacteria;p__Bacillota;c__Clostridia;o__Oscillospirales;f__Oscillospiraceae;g__Faecousia	16	5.63934	4.34381	Identified by structure	FALSE	Structure: known function	TRUE	afdb50	AF-A0A2U3KP10-F1-model_v4	Toxin-antitoxin system, toxin component, HicA family	2	343	1.099e-07	1	Physiological	Physiological	physiological	Toxin-antitoxin systems	toxin	specific	cluster	27.2255	0.956	1943	circular_virus_1311206|fragment_5_17	0.864903	0.94109	0.985075	toxin	specific	toxin	specific	both	TRUE	specific
IMGVR_UViG_3300029230_000195|3300029230|Ga0168685_100090|59261-109845_62	IMGVR_UViG_3300029230_000195|3300029230|Ga0168685_100090|59261-109845	gut	Large intestine	d__Bacteria;p__Bacillota;c__Clostridia;o__Oscillospirales;f__Oscillospiraceae;g__Faecousia	1	8.89358	-2.14095	Identified by DefenseFinder	TRUE	Structure: known function	TRUE	afdb50	AF-A0A286DS74-F1-model_v4	Transcriptional regulator, contains XRE-family HTH domain	2	377	5.541e-07	0.88	Regulatory	Physiological	regulatory	Transcriptional regulation	Amino acid metabolism	L1	cluster	96.9251	0.514	5417	circular_virus_1443217|fragment_1_49	0.156902	0.422285	0.737079	Amino acid metabolism	L1		unassigned	cluster_only
IMGVR_UViG_3300029230_000203|3300029230|Ga0168685_100199|2-45254_50	IMGVR_UViG_3300029230_000203|3300029230|Ga0168685_100199|2-45254	gut	Large intestine	d__Bacteria;p__Bacteroidota;c__Bacteroidia;o__Bacteroidales;f__Rikenellaceae;g__Alistipes	29	1.9748	-3.66738	Identified by structure	FALSE	Structure: known function	TRUE	afdb50	AF-A0A5B3H0Q7-F1-model_v4	Helix-turn-helix transcriptional regulator	2	991	6.04e-21	0.975	Regulatory	Regulatory	regulatory	Transcriptional regulation		unassigned	none	107.514	0.97	3233	circular_virus_1446506|fragment_2_46	0.512346	0.759542	0.88777		unassigned		unassigned	neither
IMGVR_UViG_3300029230_000207|3300029230|Ga0168685_100304|29017-59330_19	IMGVR_UViG_3300029230_000207|3300029230|Ga0168685_100304|29017-59330	gut	Large intestine	d__Bacteria;p__Bacillota;c__Clostridia;o__TANB77;f__CAG-508	7	3.37481	4.20244	Identified by CheckAMG de-novo only	FALSE	Structure: unknown function	FALSE										regulatory	Transcriptional regulation	transcriptional regulator	specific	embedding	44.9612	0.499	6054	circular_virus_1427356|fragment_1_19	0.998152	1	1	Transcriptional regulation	L1	transcriptional regulator	specific	both	TRUE	L1
IMGVR_UViG_3300029230_000208|3300029230|Ga0168685_100463|365-30706_42	IMGVR_UViG_3300029230_000208|3300029230|Ga0168685_100463|365-30706	gut	Large intestine	d__Bacteria;p__Bacillota;c__Clostridia;o__Oscillospirales;f__Oscillospiraceae;g__CAG-103	18	6.30777	-4.51747	Identified by DefenseFinder	TRUE	Structure: known function	TRUE	bfvd	A0A8S5MF93	helix-turn-helix domain protein	2	412	2.929e-09	0.992	Regulatory	Physiological	regulatory	Transcriptional regulation	dicA; HTH-type transcriptional regulator, cell division transcriptional repressor	specific	cluster	113.131	0.773	6676	UGV-GENOME-4414618_1|fragment_1_3	0.156902	0.604869	0.752588	dicA; HTH-type transcriptional regulator, cell division transcriptional repressor	specific		unassigned	cluster_only
IMGVR_UViG_3300029231_000005|3300029231|Ga0168725_100170_55	IMGVR_UViG_3300029231_000005|3300029231|Ga0168725_100170	gut	Large intestine	d__Bacteria;p__Bacillota;c__Negativicutes;o__Acidaminococcales;f__Acidaminococcaceae;g__Phascolarctobacterium	121	11.2049	3.72665	Identified by structure	FALSE	Structure: known function	TRUE	afdb50	AF-A0A2M7TB00-F1-model_v4	Rubrerythrin	2	381	3.88e-08	0.838	Other		metabolic	Lipid & fatty acid metabolism		unassigned	none	166.395	0.617	1	circular_virus_1446921|fragment_7_53	0.277219	0.434501	0.6		unassigned		unassigned	neither
IMGVR_UViG_3300029231_000011|3300029231|Ga0168725_100260_10	IMGVR_UViG_3300029231_000011|3300029231|Ga0168725_100260	gut	Large intestine	d__Bacteria;p__Bacillota;c__Negativicutes;o__Acidaminococcales;f__Acidaminococcaceae;g__Fusicatenibacter_A	5	9.44921	4.72981	Identified by structure	FALSE	Structure: known function	TRUE	afdb50	AF-A0A6N7WU13-F1-model_v4	Toxin Bro	2	1094	1.212e-24	0.972	Physiological	Physiological	regulatory	Transcriptional regulation	antB; anti-repressor protein	specific	cluster	14.887	0.952	4891	UGV-GENOME-0345363_1|fragment_2_16	0.83542	0.964052	0.961932	antB; anti-repressor protein	specific	anti-repressor Ant	specific	both	FALSE	specific
IMGVR_UViG_3300029231_000011|3300029231|Ga0168725_100260_46	IMGVR_UViG_3300029231_000011|3300029231|Ga0168725_100260	gut	Large intestine	d__Bacteria;p__Bacillota;c__Negativicutes;o__Acidaminococcales;f__Acidaminococcaceae;g__Fusicatenibacter_A	18	6.93799	-4.48378	Identified by DefenseFinder	TRUE	Structure: known function	TRUE	afdb50	AF-A0A1M6WP79-F1-model_v4	Helix-turn-helix	2	413	3.655e-08	0.975	Regulatory	Physiological	regulatory	Transcriptional regulation	Transcriptional regulation	L1	cluster	89.6849	0.578	6676	LR796223.1|fragment_3_7	0.256649	0.727273	0.809325	Transcriptional regulation	L1		unassigned	cluster_only
IMGVR_UViG_3300029231_000014|3300029231|Ga0168725_100303_25	IMGVR_UViG_3300029231_000014|3300029231|Ga0168725_100303	gut	Large intestine	d__Bacteria;p__Bacillota;c__Negativicutes;o__Acidaminococcales;f__Acidaminococcaceae;g__Phascolarctobacterium	5	9.35608	4.44982	Identified by structure	FALSE	Structure: known function	TRUE	bfvd	A0A8S5UXG3	regulatory protein	2	1682	1.477e-41	0.993	Regulatory	Regulatory	regulatory	Transcriptional regulation	anti-repressor	specific	cluster	22.7608	0.972	4891	UGV-GENOME-0311492_1|fragment_2_25	0.929677	0.972452	0.985075	anti-repressor	specific	anti-repressor Ant	specific	both	FALSE	specific
IMGVR_UViG_3300029231_000016|3300029231|Ga0168725_100307_34	IMGVR_UViG_3300029231_000016|3300029231|Ga0168725_100307	gut	Large intestine	d__Bacteria;p__Bacillota;c__Clostridia;o__Peptostreptococcales;f__Anaerovoracaceae	7	3.81341	3.87792	Identified by structure	FALSE	Structure: known function	TRUE	afdb50	AF-A0A6N7XL46-F1-model_v4	Sigma-70 family RNA polymerase sigma factor	2	532	2.189e-10	1	Regulatory	Regulatory	regulatory	Transcriptional regulation	transcriptional regulator	specific	cluster	7.62979	0.641	6054	UGV-GENOME-0280787|fragment_1_34	0.998152	1	1	transcriptional regulator	specific	transcriptional regulator	specific	both	TRUE	specific
IMGVR_UViG_3300029231_000025|3300029231|Ga0168725_100381_6	IMGVR_UViG_3300029231_000025|3300029231|Ga0168725_100381	gut	Large intestine	d__Bacteria;p__Bacillota;c__Clostridia;o__Oscillospirales;f__Oscillospiraceae;g__Limivicinus	9	11.6099	-3.0781	Identified by structure	FALSE	Structure: known function	TRUE	afdb50	AF-A0A3D3Y0P8-F1-model_v4	DNA-binding protein	2	378	3.247e-08	1	Regulatory	Regulatory	regulatory	Transcriptional regulation	Winged helix-turn-helix domain	specific	cluster	14.586	0.969	602	circular_virus_42095|fragment_2_6	0.998152	1	1	Winged helix-turn-helix domain	specific	Winged helix-turn-helix domain	specific	both	TRUE	specific
IMGVR_UViG_3300029231_000036|3300029231|Ga0168725_101031_19	IMGVR_UViG_3300029231_000036|3300029231|Ga0168725_101031	gut	Large intestine	d__Bacteria;p__Bacillota;c__Clostridia;o__Oscillospirales;f__Oscillospiraceae;g__Faecousia	16	5.90134	4.1585	Identified by structure	FALSE	Structure: known function	TRUE	afdb50	AF-A0A2U3KP10-F1-model_v4	Toxin-antitoxin system, toxin component, HicA family	2	343	1.099e-07	1	Physiological	Physiological	physiological	Toxin-antitoxin systems	toxin	specific	cluster	17.4548	0.956	1943	circular_virus_145529|fragment_3_56	0.982659	0.997344	0.998426	toxin	specific	toxin	specific	both	TRUE	specific
IMGVR_UViG_3300029231_000036|3300029231|Ga0168725_101031_20	IMGVR_UViG_3300029231_000036|3300029231|Ga0168725_101031	gut	Large intestine	d__Bacteria;p__Bacillota;c__Clostridia;o__Oscillospirales;f__Oscillospiraceae;g__Faecousia	25	9.66336	2.85423	Identified by structure	FALSE	Structure: known function	TRUE	afdb50	AF-A0A374DP67-F1-model_v4	HicB family protein	2	585	3.687e-13	0.955	Other		physiological	Toxin-antitoxin systems	hicB; antitoxin HicB	specific	cluster	77.9686	0.949	1126	Zuo_D3_NODE_89_length_35626_cov_50.858677|fragment_1_4	0.512346	0.851259	0.880553	hicB; antitoxin HicB	specific	Toxin-antitoxin systems	L1	both
IMGVR_UViG_3300029231_000100|3300029231|Ga0168725_100206_86	IMGVR_UViG_3300029231_000100|3300029231|Ga0168725_100206	gut	Large intestine	d__Bacteria;p__Bacillota;c__Clostridia;o__Oscillospirales;f__Oscillospiraceae;g__CAG-170	18	7.18456	-4.17513	Identified by DefenseFinder	TRUE	Structure: known function	TRUE	afdb50	AF-R6MQW1-F1-model_v4	DNA-binding helix-turn-helix protein	2	700	2.801e-15	0.992	Regulatory	Physiological	regulatory	Transcriptional regulation	Transcriptional regulation	L1	cluster	79.7939	0.93	6676	circular_virus_919452|fragment_2_45	0.0540811	0.374147	0.653846	Transcriptional regulation	L1		unassigned	cluster_only
IMGVR_UViG_3300029231_000101|3300029231|Ga0168725_100438_18	IMGVR_UViG_3300029231_000101|3300029231|Ga0168725_100438	gut	Large intestine	d__Bacteria;p__Bacillota;c__Clostridia;o__Oscillospirales;f__Oscillospiraceae;g__CAG-170	1	8.5339	-2.57936	Identified by DefenseFinder	TRUE	Structure: unknown function	TRUE									Physiological	metabolic	Amino acid metabolism	Amino acid metabolism	L1	embedding	77.3593	0.823	5417	UGV-GENOME-0250239|fragment_1_21	0.709236	0.94109	0.985075		unassigned	Amino acid metabolism	L1	embedding_only
IMGVR_UViG_3300029231_000101|3300029231|Ga0168725_100438_26	IMGVR_UViG_3300029231_000101|3300029231|Ga0168725_100438	gut	Large intestine	d__Bacteria;p__Bacillota;c__Clostridia;o__Oscillospirales;f__Oscillospiraceae;g__CAG-170	10	7.18313	2.2446	Identified by structure	FALSE	Structure: known function	TRUE	afdb50	AF-A0A174H2F3-F1-model_v4	ParB/RepB/Spo0J family partition protein	2	1422	8.664e-28	0.994	Other		regulatory	Transcriptional regulation	parB, spo0J; ParB family transcriptional regulator, chromosome partitioning protein	specific	cluster	76.4663	0.988	3679	circular_virus_938918|fragment_3_26	0.981164	0.994687	0.994056	parB, spo0J; ParB family transcriptional regulator, chromosome partitioning protein	specific	parB, spo0J; ParB family transcriptional regulator, chromosome partitioning protein	specific	both	TRUE	specific
IMGVR_UViG_3300029231_000171|3300029231|Ga0168725_103850_2	IMGVR_UViG_3300029231_000171|3300029231|Ga0168725_103850	gut	Large intestine	d__Bacteria;p__Bacillota;c__Clostridia;o__Oscillospirales;f__Oscillospiraceae;g__Hominicoprocola	18	6.86848	-2.88808	Identified by structure	FALSE	Structure: known function	TRUE	afdb50	AF-R5S744-F1-model_v4	Putative transcriptional regulator	2	1281	1.333e-29	0.996	Regulatory	Regulatory	regulatory	Transcriptional regulation	transcriptional regulator	specific	embedding	46.6003	0.892	6676	circular_virus_1220801|fragment_1_2	0.958005	0.994687	0.994056		unassigned	transcriptional regulator	specific	embedding_only
IMGVR_UViG_3300029231_000173|3300029231|Ga0168725_101396_8	IMGVR_UViG_3300029231_000173|3300029231|Ga0168725_101396	gut	Large intestine	d__Bacteria;p__Bacillota;c__Clostridia;o__Oscillospirales;f__Oscillospiraceae;g__Hominicoprocola	18	6.43654	-3.71949	Identified by DefenseFinder	TRUE	Structure: known function	TRUE	afdb50	AF-A0A1Y4JFC6-F1-model_v4	Transcriptional regulator	2	508	2.089e-10	0.992	Regulatory	Physiological	regulatory	Transcriptional regulation	Helix-turn-helix	specific	cluster	125.603	0.761	6676	fragment_20172_8	0.626271	0.851259	0.95302	Helix-turn-helix	specific	Transcriptional regulation	L1	both
IMGVR_UViG_3300029231_000176|3300029231|Ga0168725_101134_15	IMGVR_UViG_3300029231_000176|3300029231|Ga0168725_101134	gut	Large intestine	d__Bacteria;p__Bacillota;c__Clostridia;o__Oscillospirales;f__Oscillospiraceae;g__Oscillibacter	30	8.6527	9.30144	Identified by DefenseFinder	TRUE	Structure: known function	TRUE	bfvd	A0A8S5V1D8	chromatin remodeling complex atpase	2	1807	8.007e-39	0.841	Other	Physiological	physiological	Defense & anti-defense systems		unassigned	none	57.3952	0.8	7583	UGV-GENOME-0376407_1|fragment_5_37	0.156902	0.497197	0.653846		unassigned		unassigned	neither
IMGVR_UViG_3300029231_000245|3300029231|Ga0168725_101153_12	IMGVR_UViG_3300029231_000245|3300029231|Ga0168725_101153	gut	Large intestine	d__Bacteria;p__Bacillota;c__Clostridia;o__Lachnospirales;f__Lachnospiraceae	43	8.53645	2.76337	Identified by DefenseFinder	TRUE	Structure: known function	TRUE	afdb50	AF-A0A2S4GUJ8-F1-model_v4	ATP-binding protein	2	1074	3.356e-24	0.996	Other	Physiological	metabolic	Energy metabolism		unassigned	none	25.0166	0.587	2009	IMGVR_UViG_3300027804_000061|3300027804|Ga0209358_10000100|fragment_2_12	0.40534	0.637523	0.887136		unassigned		unassigned	neither
IMGVR_UViG_3300029231_000268|3300029231|Ga0168725_100068|13515-61068_24	IMGVR_UViG_3300029231_000268|3300029231|Ga0168725_100068|13515-61068	gut	Large intestine	d__Bacteria;p__Bacillota;c__Clostridia;o__Oscillospirales;f__Oscillospiraceae;g__Vescimonas	7	2.79402	4.7878	Identified by CheckAMG de-novo only	FALSE	Structure: unknown function	FALSE	afdb50	AF-A0A3D2IBG9-F1-model_v4	Sigma70_r4_2 domain-containing protein	1	844	3.81e-17	0.981			regulatory	Transcriptional regulation	transcriptional regulator	specific	cluster	75.3163	0.952	6054	UGV-GENOME-0288604|fragment_1_23	0.998152	1	1	transcriptional regulator	specific	transcriptional regulator	specific	both	TRUE	specific
IMGVR_UViG_3300029231_000269|3300029231|Ga0168725_100085|2-52937_60	IMGVR_UViG_3300029231_000269|3300029231|Ga0168725_100085|2-52937	gut	Large intestine	d__Bacteria;p__Bacillota;c__Clostridia;o__Oscillospirales;f__Oscillospiraceae;g__Oscillibacter	13	8.11279	8.5759	Identified by structure	FALSE	Structure: known function	TRUE	afdb50	AF-A0A158IT13-F1-model_v4	Nucleotide-binding protein	2	365	1.423e-07	0.67	Other		regulatory	Transcriptional regulation		unassigned	none	148.733	0.491	2264	Lim_Twin_A1_NODE_5_length_40189_cov_83.408242|fragment_1_29	0.0506555	0.333916	0.653846		unassigned		unassigned	neither
IMGVR_UViG_3300029231_000269|3300029231|Ga0168725_100085|2-52937_61	IMGVR_UViG_3300029231_000269|3300029231|Ga0168725_100085|2-52937	gut	Large intestine	d__Bacteria;p__Bacillota;c__Clostridia;o__Oscillospirales;f__Oscillospiraceae;g__Oscillibacter	12	10.293	-1.56115	Identified by DefenseFinder	TRUE	Structure: known function	TRUE	afdb50	AF-A0A374AVD4-F1-model_v4	DNA-binding protein	2	310	9.435e-07	0.985	Regulatory	Physiological	regulatory	Transcriptional regulation	Helix-turn-helix domain	specific	cluster	71.9509	0.914	5455	Minot_Diet_SRR5088942_NODE_3_length_102439_cov_744.499170|fragment_4_15	0.982659	0.996008	0.99661	Helix-turn-helix domain	specific	Helix-turn-helix domain	specific	both	TRUE	specific
IMGVR_UViG_3300029231_000272|3300029231|Ga0168725_100202|40114-59182_25	IMGVR_UViG_3300029231_000272|3300029231|Ga0168725_100202|40114-59182	gut	Large intestine	d__Bacteria;p__Bacillota;c__Clostridia;o__Oscillospirales;f__Oscillospiraceae;g__Faecousia	7	2.9802	5.02669	Identified by structure	FALSE	Structure: known function	TRUE	afdb50	AF-A0A4B9HVT1-F1-model_v4	Sigma-70 family RNA polymerase sigma factor	2	358	8.602e-06	0.874	Regulatory	Regulatory	regulatory	Transcriptional regulation	transcriptional regulator	specific	embedding	33.7136	0.92	6054	circular_virus_967122|fragment_3_25	0.989754	1	0.998426	Transcriptional regulation	L1	transcriptional regulator	specific	both	TRUE	L1
IMGVR_UViG_3300029231_000278|3300029231|Ga0168725_100073|29159-124234_78	IMGVR_UViG_3300029231_000278|3300029231|Ga0168725_100073|29159-124234	gut	Large intestine	d__Bacteria;p__Bacillota;c__Clostridia;o__Oscillospirales;f__Acutalibacteraceae	18	8.10948	-4.08763	Identified by DefenseFinder	TRUE	Structure: known function	TRUE	afdb50	AF-A0A1V5S3B8-F1-model_v4	Anaerobic benzoate catabolism transcriptional regulator	2	459	1.415e-08	0.878	Regulatory	Physiological	regulatory	Transcriptional regulation	Transcriptional regulation	L1	cluster	115.423	0.602	6676	504474.SAMEA3138282.AM942444~1-2369219~chromosome_mixed_1396	0.072	0.374147	0.827448	Transcriptional regulation	L1		unassigned	cluster_only
IMGVR_UViG_3300029231_000289|3300029231|Ga0168725_100027|115526-189681_26	IMGVR_UViG_3300029231_000289|3300029231|Ga0168725_100027|115526-189681	gut	Large intestine	d__Bacteria;p__Bacteroidota;c__Bacteroidia;o__Bacteroidales;f__Bacteroidaceae;g__Bacteroides	23	-2.04934	2.79465	Identified by DefenseFinder	TRUE	Structure: known function	TRUE	afdb50	AF-A0A2V2G206-F1-model_v4	DNA-binding protein	2	1988	4.616e-45	0.987	Regulatory	Physiological	metabolic	Cofactor & vitamin metabolism	Transcriptional regulation	L1	cluster	126.621	1	402	MT074141.1|fragment_2_136	0.10397	0.497197	0.617391	Transcriptional regulation	L1		unassigned	cluster_only
IMGVR_UViG_3300029231_000297|3300029231|Ga0168725_100171|1-26216_37	IMGVR_UViG_3300029231_000297|3300029231|Ga0168725_100171|1-26216	gut	Large intestine	d__Bacteria;p__Bacillota;c__Clostridia;o__Oscillospirales;f__Oscillospiraceae	12	9.7618	0.840143	Identified by structure	FALSE	Structure: known function	TRUE	afdb50	AF-R5WEW5-F1-model_v4	Helix-turn-helix type 11 containing protein	2	431	1.85e-09	0.939	Regulatory	Regulatory	regulatory	Transcriptional regulation		unassigned	none	142.922	0.918	5455	circular_virus_986787|fragment_1_38	0.191663	0.5	0.752588		unassigned		unassigned	neither
IMGVR_UViG_3300029232_000008|3300029232|Ga0168710_100499_44	IMGVR_UViG_3300029232_000008|3300029232|Ga0168710_100499	gut	Large intestine	d__Bacteria;p__Bacillota;c__Negativicutes;o__Acidaminococcales;f__Acidaminococcaceae;g__Phascolarctobacterium	35	2.08355	12.2523	Identified by structure	FALSE	Structure: known function	TRUE	bfvd	A0A8S5N449	tail completion protein	2	657	1.725e-16	0.892	Other		regulatory	Transcriptional regulation	Phage neck terminator protein	specific	embedding	35.4879	0.98	2116	circular_virus_417984|fragment_2_139	1	1	1	Transcriptional regulation	L1	Phage neck terminator protein	specific	both	TRUE	L1
IMGVR_UViG_3300029232_000054|3300029232|Ga0168710_102400_3	IMGVR_UViG_3300029232_000054|3300029232|Ga0168710_102400	gut	Large intestine	d__Bacteria;p__Bacillota;c__Clostridia;o__Lachnospirales;f__Lachnospiraceae;g__Otoolea	15	5.42411	9.19796	Identified by CheckAMG de-novo only	FALSE	Structure: unknown function	FALSE										regulatory	Transcriptional regulation		unassigned	none	128.521	1	2031	MN882553.2|fragment_3_3	0.220703	0.497197	0.783677		unassigned		unassigned	neither
IMGVR_UViG_3300029232_000083|3300029232|Ga0168710_100451_45	IMGVR_UViG_3300029232_000083|3300029232|Ga0168710_100451	gut	Large intestine	d__Bacteria;p__Bacillota;c__Clostridia;o__Lachnospirales;f__Lachnospiraceae	30	8.2881	9.27824	Identified by DefenseFinder	TRUE	Structure: known function	TRUE	afdb50	AF-A0A1C6G7N0-F1-model_v4	5-methylcytosine-specific restriction enzyme subunit McrB	2	2434	1.224e-55	0.717	Physiological	Physiological	regulatory	Transcriptional regulation		unassigned	none	134.85	0.535	7583	MH460826.1|fragment_2_45	0.512346	0.759542	0.88777		unassigned		unassigned	neither
IMGVR_UViG_3300029232_000116|3300029232|Ga0168710_102252_11	IMGVR_UViG_3300029232_000116|3300029232|Ga0168710_102252	gut	Large intestine	d__Bacteria;p__Bacillota;c__Clostridia;o__Oscillospirales;f__Oscillospiraceae;g__Hominicoprocola	18	6.62117	-2.83103	Identified by structure	FALSE	Structure: known function	TRUE	afdb50	AF-R5ITU5-F1-model_v4	Transcriptional regulator XRE family	2	389	6.453e-07	0.971	Regulatory	Regulatory	regulatory	Transcriptional regulation		unassigned	none	119.722	0.931	6676	IMGVR_UViG_3300028485_000008|3300028485|Ga0233365_1000104|fragment_3_8	0.396465	0.736648	0.880553		unassigned		unassigned	neither
IMGVR_UViG_3300029232_000183|3300029232|Ga0168710_101310_21	IMGVR_UViG_3300029232_000183|3300029232|Ga0168710_101310	gut	Large intestine	d__Bacteria;p__Bacillota;c__Clostridia;o__Oscillospirales;f__Ruminococcaceae	28	9.80155	1.91379	Identified by DefenseFinder	TRUE	Structure: known function	TRUE	afdb50	AF-A0A3D4D769-F1-model_v4	RNA polymerase sigma factor	2	668	8.957e-16	0.991	Regulatory	Physiological	physiological	Stress response & homeostasis	Transcriptional regulation	L1	cluster	257.596	0.485	2291	fragment_19658_12	0.191663	0.422285	0.783677	Transcriptional regulation	L1		unassigned	cluster_only
IMGVR_UViG_3300029232_000194|3300029232|Ga0168710_100052|74871-121632_42	IMGVR_UViG_3300029232_000194|3300029232|Ga0168710_100052|74871-121632	gut	Large intestine	d__Bacteria;p__Bacteroidota;c__Bacteroidia;o__Bacteroidales;f__Bacteroidaceae;g__Bacteroides	16	5.29025	4.5173	Identified by structure	FALSE	Structure: known function	TRUE	afdb50	AF-A0A1Y4I901-F1-model_v4	Toxin HicA	2	340	2.158e-07	0.967	Physiological	Physiological	physiological	Toxin-antitoxin systems	toxin	specific	embedding	54.5549	1	1943	UGV-GENOME-0336249_1|fragment_2_3	0.958005	0.994012	0.985075	Toxin-antitoxin systems	L1	toxin	specific	both	TRUE	L1
IMGVR_UViG_3300029232_000211|3300029232|Ga0168710_100220|1-58602_19	IMGVR_UViG_3300029232_000211|3300029232|Ga0168710_100220|1-58602	gut	Large intestine	d__Bacteria;p__Bacteroidota;c__Bacteroidia;o__Bacteroidales;f__Bacteroidaceae;g__Bacteroides	23	9.20308	6.19785	Identified by DefenseFinder	TRUE	Structure: known function	TRUE	afdb50	AF-A0A2V2G206-F1-model_v4	DNA-binding protein	2	1988	4.616e-45	0.987	Regulatory	Physiological	regulatory	Transcriptional regulation	Transcriptional regulation	L1	cluster	99.6755	1	402	circular_virus_693098|fragment_1_82	0.709236	0.851259	0.887136	Transcriptional regulation	L1	Transcriptional regulation	L1	both	TRUE	L1
IMGVR_UViG_3300029232_000216|3300029232|Ga0168710_100376|3-38744_22	IMGVR_UViG_3300029232_000216|3300029232|Ga0168710_100376|3-38744	gut	Large intestine	d__Bacteria;p__Bacteroidota;c__Bacteroidia;o__Bacteroidales;f__Bacteroidaceae;g__Bacteroides	27	1.45156	0.502272	Identified by structure	FALSE	Structure: known function	TRUE	afdb50	AF-A0A015UE09-F1-model_v4	ATPase subunit	2	408	2.327e-07	0.936	Other		regulatory	Transcriptional regulation	DNA binding protein	specific	embedding	83.3947	0.923	1644	IMGVR_UViG_3300008514_000011|3300008514|Ga0111023_100239|fragment_3_20	0.998152	1	0.994737		unassigned	DNA binding protein	specific	embedding_only
IMGVR_UViG_3300029232_000218|3300029232|Ga0168710_100463|363-36270_21	IMGVR_UViG_3300029232_000218|3300029232|Ga0168710_100463|363-36270	gut	Large intestine	d__Bacteria;p__Bacillota;c__Negativicutes;o__Veillonellales;f__Megasphaeraceae	7	2.24008	4.31144	Identified by structure	FALSE	Structure: known function	TRUE	afdb50	AF-A0A843QZ09-F1-model_v4	Restriction endonuclease	2	552	7.122e-10	0.993	Physiological	Physiological	regulatory	Transcriptional regulation	transcriptional regulator	specific	embedding	102.152	0.691	6054	fragment_22986_21	0.982659	0.996008	0.99661	Transcriptional regulation	L1	transcriptional regulator	specific	both	TRUE	L1
IMGVR_UViG_3300029232_000225|3300029232|Ga0168710_100004|524-40505_24	IMGVR_UViG_3300029232_000225|3300029232|Ga0168710_100004|524-40505	gut	Large intestine	d__Bacteria;p__Bacillota;c__Clostridia;o__Lachnospirales;f__Lachnospiraceae;g__Roseburia	18	6.03307	-3.47801	Identified by DefenseFinder	TRUE	Structure: known function	TRUE	afdb50	AF-A0A6L9HDR0-F1-model_v4	XRE family transcriptional regulator	2	546	2.394e-11	0.978	Regulatory	Physiological	regulatory	Transcriptional regulation	Transcriptional regulation	L1	cluster	135.254	0.959	6676	UGV-GENOME-0271289|fragment_2_24	0.090812	0.506936	0.737079	Transcriptional regulation	L1		unassigned	cluster_only
IMGVR_UViG_3300029232_000230|3300029232|Ga0168710_100107|26-30215_38	IMGVR_UViG_3300029232_000230|3300029232|Ga0168710_100107|26-30215	gut	Large intestine	d__Bacteria;p__Bacillota;c__Clostridia;o__Lachnospirales;f__Anaerotignaceae;g__Anaerotignum_A	18	6.54669	-3.90206	Identified by DefenseFinder	TRUE	Structure: known function	TRUE	afdb50	AF-A0A3A9BGS3-F1-model_v4	XRE family transcriptional regulator	2	365	2.907e-07	0.935	Regulatory	Physiological	regulatory	Transcriptional regulation		unassigned	none	59.7914	0.543	6676	circular_virus_98021|fragment_1_22	0.191663	0.497197	0.752588		unassigned		unassigned	neither
IMGVR_UViG_3300029232_000231|3300029232|Ga0168710_100111|16309-58618_14	IMGVR_UViG_3300029232_000231|3300029232|Ga0168710_100111|16309-58618	gut	Large intestine	d__Bacteria;p__Bacillota;c__Clostridia;o__Lachnospirales;f__Anaerotignaceae;g__Anaerotignum_A	30	10.3851	10.4285	Identified by structure	FALSE	Structure: known function	TRUE	bfvd	A0A8S5V8J5	pcfj like protein	2	937	5.093e-20	0.784	Other		physiological	Defense & anti-defense systems	Defense & anti-defense systems	L1	embedding	77.0003	0.616	7583	Station52_SUR_ALL_assembly_NODE_173_length_36014_cov_3.952752|fragment_2_12	0.468	0.851259	0.827448		unassigned	Defense & anti-defense systems	L1	embedding_only
IMGVR_UViG_3300029232_000231|3300029232|Ga0168710_100111|16309-58618_62	IMGVR_UViG_3300029232_000231|3300029232|Ga0168710_100111|16309-58618	gut	Large intestine	d__Bacteria;p__Bacillota;c__Clostridia;o__Lachnospirales;f__Anaerotignaceae;g__Anaerotignum_A	12	9.6489	-0.949555	Identified by structure	FALSE	Structure: known function	TRUE	afdb50	AF-A0A174WEC6-F1-model_v4	DNA binding domain, excisionase family	2	399	4.634e-09	0.987	Regulatory	Regulatory	regulatory	Transcriptional regulation	Helix-turn-helix domain	specific	embedding	115.576	0.736	5455	circular_virus_547759|fragment_2_47	0.864903	0.94109	0.97028		unassigned	Helix-turn-helix domain	specific	embedding_only
IMGVR_UViG_3300029232_000234|3300029232|Ga0168710_100167|19657-54322_52	IMGVR_UViG_3300029232_000234|3300029232|Ga0168710_100167|19657-54322	gut	Large intestine	d__Bacteria;p__Bacillota;c__Clostridia;o__Lachnospirales;f__Lachnospiraceae;g__Agathobacter	18	6.1211	-4.9125	Identified by DefenseFinder	TRUE	Structure: known function	TRUE	afdb50	AF-A0A174GVN8-F1-model_v4	Transcriptional repressor DicA	2	759	1.652e-15	0.984	Regulatory	Physiological	regulatory	Transcriptional regulation	Transcriptional regulation	L1	cluster	99.1995	0.728	6676	1220588.SAMD00046986.BCVW01000024~353-33933~standalone_virus_54	0.420765	0.736648	0.827448	Transcriptional regulation	L1		unassigned	cluster_only
IMGVR_UViG_3300029232_000237|3300029232|Ga0168710_100477|170-28140_18	IMGVR_UViG_3300029232_000237|3300029232|Ga0168710_100477|170-28140	gut	Large intestine	d__Bacteria;p__Bacillota;c__Clostridia;o__Lachnospirales;f__Anaerotignaceae	30	8.65738	10.0703	Identified by DefenseFinder	TRUE	Structure: known function	TRUE	afdb50	AF-A0A6C0U5D1-F1-model_v4	DEAD/DEAH box helicase family protein	2	3613	1.594e-79	0.995	Other	Physiological	physiological	Defense & anti-defense systems	Anti-CRISPR type V subtype A2 family	specific	embedding	139.013	0.544	7583	IMGVR_UViG_3300025282_000028|3300025282|Ga0208030_1000059|fragment_1_26	0.83542	0.906977	0.88777		unassigned	Anti-CRISPR type V subtype A2 family	specific	embedding_only
IMGVR_UViG_3300029234_000001|3300029234|Ga0168698_100042_170	IMGVR_UViG_3300029234_000001|3300029234|Ga0168698_100042	gut	Large intestine	d__Bacteria;p__Bacteroidota;c__Bacteroidia;o__Bacteroidales;f__Bacteroidaceae;g__Phocaeicola	30	10.2399	10.4115	Identified by structure	FALSE	Structure: known function	TRUE	afdb50	AF-A0A843GN16-F1-model_v4	Metallophosphoesterase family protein	2	869	2.786e-19	0.673	Metabolic	Metabolic	regulatory	Transcriptional regulation		unassigned	none	109.029	0.98	7583	MK801724.1|fragment_2_72	0.103797	0.550459	0.653846		unassigned		unassigned	neither
IMGVR_UViG_3300029234_000003|3300029234|Ga0168698_100673_48	IMGVR_UViG_3300029234_000003|3300029234|Ga0168698_100673	gut	Large intestine	d__Bacteria;p__Bacillota;c__Clostridia;o__Lachnospirales;f__Lachnospiraceae;g__Faecalimonas	18	7.01008	-4.09274	Identified by DefenseFinder	TRUE	Structure: known function	TRUE	afdb50	AF-A0A1C5RT94-F1-model_v4	Putative zinc finger/helix-turn-helix protein, YgiT family	2	540	1.309e-11	0.994	Regulatory	Physiological	regulatory	Transcriptional regulation	transcriptional regulator	specific	cluster	69.0033	0.94	6676	circular_virus_894068|fragment_1_61	0.256649	0.604869	0.783677	transcriptional regulator	specific		unassigned	cluster_only
IMGVR_UViG_3300029234_000010|3300029234|Ga0168698_101042_28	IMGVR_UViG_3300029234_000010|3300029234|Ga0168698_101042	gut	Large intestine	d__Bacteria;p__Bacillota;c__Clostridia;o__Lachnospirales;f__Lachnospiraceae;g__Roseburia	10	7.39093	2.35117	Identified by structure	FALSE	Structure: known function	TRUE	afdb50	AF-A0A1C5V6A2-F1-model_v4	Domain	2	1584	1.25e-34	0.896	Other		regulatory	Transcriptional regulation	parB, spo0J; ParB family transcriptional regulator, chromosome partitioning protein	specific	embedding	41.2943	0.905	3679	UGV-GENOME-0270629|fragment_1_26	0.864903	0.964052	0.961932		unassigned	parB, spo0J; ParB family transcriptional regulator, chromosome partitioning protein	specific	embedding_only
IMGVR_UViG_3300029234_000012|3300029234|Ga0168698_101193_9	IMGVR_UViG_3300029234_000012|3300029234|Ga0168698_101193	gut	Large intestine	d__Bacteria;p__Bacillota;c__Clostridia;o__Lachnospirales;f__Lachnospiraceae;g__Dorea_A	7	2.75749	3.25074	Identified by CheckAMG de-novo only	FALSE	Structure: unknown function	FALSE										regulatory	Transcriptional regulation	transcriptional regulator	specific	cluster	71.0554	0.894	6054	UGV-GENOME-0248962|fragment_4_9	0.989754	0.997344	0.998426	transcriptional regulator	specific	transcriptional regulator	specific	both	TRUE	specific
IMGVR_UViG_3300029234_000017|3300029234|Ga0168698_101237_33	IMGVR_UViG_3300029234_000017|3300029234|Ga0168698_101237	gut	Large intestine	d__Bacteria;p__Bacillota;c__Negativicutes;o__Acidaminococcales;f__Acidaminococcaceae;g__Phascolarctobacterium	5	9.62088	3.99775	Identified by structure	FALSE	Structure: known function	TRUE	bfvd	A0A8S5UXG3	regulatory protein	2	802	5.543e-19	0.908	Regulatory	Regulatory	regulatory	Transcriptional regulation	Transcriptional regulation	L1	cluster	9.63672	0.713	4891	circular_virus_1254700|fragment_3_33	0.256649	0.497197	0.912939	Transcriptional regulation	L1	regulatory	category	both
IMGVR_UViG_3300029234_000018|3300029234|Ga0168698_101249_4	IMGVR_UViG_3300029234_000018|3300029234|Ga0168698_101249	gut	Large intestine	d__Bacteria;p__Bacillota;c__Negativicutes;o__Acidaminococcales;f__Acidaminococcaceae;g__Phascolarctobacterium	18	5.42002	-3.77045	Identified by DefenseFinder	TRUE	Structure: known function	TRUE	afdb50	AF-R5AZI4-F1-model_v4	Putative phage repressor	2	716	1.091e-15	0.992	Regulatory	Physiological	regulatory	Transcriptional regulation	transcriptional regulator	specific	embedding	122.182	0.528	6676	MK448387.1|fragment_1_4	0.77748	0.87395	0.827448		unassigned	transcriptional regulator	specific	embedding_only
IMGVR_UViG_3300029234_000019|3300029234|Ga0168698_101252_20	IMGVR_UViG_3300029234_000019|3300029234|Ga0168698_101252	gut	Large intestine	d__Bacteria;p__Bacillota;c__Clostridia;o__UBA1381;f__UBA1381;g__Hominilimicola	37	12.6542	7.39735	Identified by structure	FALSE	Structure: known function	TRUE	afdb50	AF-A0A3M2DKX2-F1-model_v4	HU family DNA-binding protein	2	372	7.217e-08	0.957	Regulatory	Regulatory	regulatory	Transcriptional regulation	DNA binding protein	specific	embedding	85.128	0.942	554	KJ451625.1|fragment_4_70	0.958005	0.994687	0.994056		unassigned	DNA binding protein	specific	embedding_only
IMGVR_UViG_3300029234_000021|3300029234|Ga0168698_101369_19	IMGVR_UViG_3300029234_000021|3300029234|Ga0168698_101369	gut	Large intestine	d__Bacteria;p__Bacillota;c__Clostridia;o__Oscillospirales;f__Ruminococcaceae;g__Faecalibacterium	7	2.16542	4.27161	Identified by CheckAMG de-novo only	FALSE	Structure: unknown function	FALSE	afdb50	AF-A0A3E2U224-F1-model_v4	Sigma70_r4_2 domain-containing protein	1	532	1.915e-10	0.993			regulatory	Transcriptional regulation	transcriptional regulator	specific	cluster	74.678	0.938	6054	IMGVR_UViG_3300021426_000163|3300021426|Ga0224482_10001474|fragment_2_19	0.993548	0.997344	0.998426	transcriptional regulator	specific	transcriptional regulator	specific	both	TRUE	specific
IMGVR_UViG_3300029234_000028|3300029234|Ga0168698_101679_22	IMGVR_UViG_3300029234_000028|3300029234|Ga0168698_101679	gut	Large intestine	d__Bacteria;p__Bacillota;c__Bacilli;o__Erysipelotrichales;f__Coprobacillaceae;g__Faecalibacillus	43	7.50146	3.87341	Identified by DefenseFinder	TRUE	Structure: known function	TRUE	afdb50	AF-A0A6L4X1N8-F1-model_v4	AAA family ATPase	2	790	1.702e-16	0.914	Other	Physiological	regulatory	Transcriptional regulation		unassigned	none	147.76	0.645	2009	IMGVR_UViG_3300012949_000004|3300012949|Ga0153798_10001163|fragment_1_40	0.14702	0.550459	0.653846		unassigned		unassigned	neither
IMGVR_UViG_3300029234_000033|3300029234|Ga0168698_102182_6	IMGVR_UViG_3300029234_000033|3300029234|Ga0168698_102182	gut	Large intestine	d__Bacteria;p__Pseudomonadota;c__Gammaproteobacteria;o__Enterobacterales;f__Enterobacteriaceae;g__Escherichia	24	7.26622	8.02529	Identified by CheckAMG de-novo only	FALSE	No structural match	FALSE										regulatory	Transcriptional regulation	anti-repressor	specific	embedding	122.64	0.568	1036	CP052194.1|fragment_2_15	0.77748	0.94109	0.961932		unassigned	anti-repressor	specific	embedding_only
IMGVR_UViG_3300029234_000076|3300029234|Ga0168698_104313_7	IMGVR_UViG_3300029234_000076|3300029234|Ga0168698_104313	gut	Large intestine	d__Bacteria;p__Pseudomonadota;c__Gammaproteobacteria;o__Enterobacterales;f__Enterobacteriaceae;g__Escherichia	5	8.81421	4.58654	Identified by DefenseFinder	TRUE	Structure: known function	TRUE	afdb50	AF-F4V951-F1-model_v4	KilA-N domain protein	2	1704	1.16e-40	0.996	Other	Physiological	regulatory	Transcriptional regulation	transcriptional regulator	specific	cluster	12.8492	1	4891	CP057799.1|fragment_3_7	0.512346	0.736648	0.930719	transcriptional regulator	specific	regulatory	category	both
IMGVR_UViG_3300029234_000083|3300029234|Ga0168698_100354_25	IMGVR_UViG_3300029234_000083|3300029234|Ga0168698_100354	gut	Large intestine	d__Bacteria;p__Bacillota;c__Clostridia;o__Lachnospirales;f__Lachnospiraceae;g__Blautia_A	7	3.39306	5.12003	Identified by structure	FALSE	Structure: known function	TRUE	afdb50	AF-U7ULD4-F1-model_v4	PF07374 family protein	2	404	3.084e-07	0.947	Other		regulatory	Transcriptional regulation	transcriptional regulator	specific	embedding	52.7211	0.923	6054	UGV-GENOME-0260620_1|fragment_2_25	0.982659	0.996008	0.994056	Transcriptional regulation	L1	transcriptional regulator	specific	both	TRUE	L1
IMGVR_UViG_3300029234_000088|3300029234|Ga0168698_101965_6	IMGVR_UViG_3300029234_000088|3300029234|Ga0168698_101965	gut	Large intestine	d__Bacteria;p__Bacillota;c__Clostridia;o__Lachnospirales;f__Lachnospiraceae;g__Dorea_A	15	6.49552	8.38544	Identified by DefenseFinder	TRUE	Structure: known function	TRUE	afdb50	AF-A0A1C5WQX2-F1-model_v4	T5orf172 domain	2	409	2.273e-10	1	Other	Physiological	regulatory	Transcriptional regulation		unassigned	none	142.379	0.955	2031	UGV-GENOME-0010133|fragment_1_6	0.191663	0.428044	0.851827		unassigned		unassigned	neither
IMGVR_UViG_3300029234_000097|3300029234|Ga0168698_100672_37	IMGVR_UViG_3300029234_000097|3300029234|Ga0168698_100672	gut	Large intestine	d__Bacteria;p__Bacillota;c__Clostridia;o__Lachnospirales;f__Lachnospiraceae;g__Blautia_A	30	8.28675	9.76852	Identified by CheckAMG de-novo only	FALSE	Structure: unknown function	FALSE										regulatory	Transcriptional regulation	translation repressor	specific	embedding	105.91		7583	fragment_16856_16	0.929677	0.964052	0.930719		unassigned	translation repressor	specific	embedding_only
IMGVR_UViG_3300029234_000099|3300029234|Ga0168698_101225_6	IMGVR_UViG_3300029234_000099|3300029234|Ga0168698_101225	gut	Large intestine	d__Bacteria;p__Bacillota;c__Clostridia;o__Lachnospirales;f__Lachnospiraceae;g__Enterocloster	18	7.44095	-4.7809	Identified by DefenseFinder	TRUE	Structure: known function	TRUE	afdb50	AF-A0A173UJ90-F1-model_v4	Helix-turn-helix domain	2	513	4.252e-11	0.992	Regulatory	Physiological	regulatory	Transcriptional regulation	Transcriptional regulation	L1	cluster	88.5977	0.779	6676	circular_virus_1297019|fragment_1_6	0.358566	0.816078	0.809325	Transcriptional regulation	L1		unassigned	cluster_only
IMGVR_UViG_3300029234_000108|3300029234|Ga0168698_102473_4	IMGVR_UViG_3300029234_000108|3300029234|Ga0168698_102473	gut	Large intestine	d__Bacteria;p__Bacillota;c__Clostridia;o__Lachnospirales;f__Lachnospiraceae	18	6.83828	-3.39815	Identified by DefenseFinder	TRUE	Structure: known function	TRUE	afdb50	AF-A0A173SMI3-F1-model_v4	Putative zinc finger/helix-turn-helix protein, YgiT family	2	1174	6.113e-25	0.99	Regulatory	Physiological	regulatory	Transcriptional regulation	Transcriptional regulation	L1	cluster	59.5619	0.727	6676	circular_virus_1417395|fragment_2_4	0.512346	0.765347	0.827448	Transcriptional regulation	L1		unassigned	cluster_only
IMGVR_UViG_3300029234_000125|3300029234|Ga0168698_100776_22	IMGVR_UViG_3300029234_000125|3300029234|Ga0168698_100776	gut	Large intestine	d__Bacteria;p__Bacillota;c__Clostridia;o__Lachnospirales;f__Lachnospiraceae;g__Ruminococcus_B	16	7.12505	4.68951	Identified by structure	FALSE	Structure: known function	TRUE	afdb50	AF-A0A3F3S718-F1-model_v4	Plasmid stabilisation system protein	2	629	2.224e-15	0.971	Other		physiological	Toxin-antitoxin systems	parE1_3_4; toxin ParE1/3/4	specific	cluster	41.682	0.943	1943	circular_virus_1399526|fragment_2_16	0.631447	0.906977	0.961932	parE1_3_4; toxin ParE1/3/4	specific	Toxin-antitoxin systems	L1	both
IMGVR_UViG_3300029234_000138|3300029234|Ga0168698_102743_9	IMGVR_UViG_3300029234_000138|3300029234|Ga0168698_102743	gut	Large intestine	d__Bacteria;p__Bacteroidota;c__Bacteroidia;o__Bacteroidales;f__Bacteroidaceae;g__Bacteroides	30	9.31027	9.01087	Identified by structure	FALSE	Structure: known function	TRUE	afdb50	AF-A0A840D1X3-F1-model_v4	YD repeat-containing protein	2	3903	2.771e-78	0.98	Other		physiological	Secretion & extracellular processes		unassigned	none	119.378	0.484	7583	BCSD01000570.1|fragment_1_2	0.512346	0.664894	0.88777		unassigned		unassigned	neither
IMGVR_UViG_3300029234_000148|3300029234|Ga0168698_101293_21	IMGVR_UViG_3300029234_000148|3300029234|Ga0168698_101293	gut	Large intestine	d__Bacteria;p__Bacillota;c__Clostridia;o__Lachnospirales;f__Lachnospiraceae	43	7.78166	3.59633	Identified by DefenseFinder	TRUE	Structure: known function	TRUE	afdb50	AF-A0A3D1Y6T1-F1-model_v4	TIGR02391 family protein	2	1550	3.476e-31	1	Other	Physiological	physiological	Defense & anti-defense systems		unassigned	none	214.922	0.487	2009	997874.SAMN02463917.JH724085~1-1854299~chromosome_mixed_737	0.14702	0.333916	0.737079		unassigned		unassigned	neither
IMGVR_UViG_3300029234_000212|3300029234|Ga0168698_100335|45132-69329_40	IMGVR_UViG_3300029234_000212|3300029234|Ga0168698_100335|45132-69329	gut	Large intestine	d__Bacteria;p__Bacillota;c__Clostridia;o__Lachnospirales;f__Lachnospiraceae;g__Dorea_A	18	6.37156	-4.5761	Identified by DefenseFinder	TRUE	Structure: known function	TRUE	afdb50	AF-B0G4E3-F1-model_v4	DNA-binding helix-turn-helix protein	2	496	1.31e-10	0.958	Regulatory	Physiological	regulatory	Transcriptional regulation	Transcriptional regulation	L1	cluster	92.1106	0.922	6676	circular_virus_562508|fragment_1_38	0.457179	0.817045	0.88777	Transcriptional regulation	L1		unassigned	cluster_only
IMGVR_UViG_3300029234_000231|3300029234|Ga0168698_100196|61366-97094_44	IMGVR_UViG_3300029234_000231|3300029234|Ga0168698_100196|61366-97094	gut	Large intestine	d__Bacteria;p__Bacillota;c__Clostridia;o__Lachnospirales;f__Lachnospiraceae;g__Ruminococcus_B	7	2.91496	3.47361	Identified by structure	FALSE	Structure: known function	TRUE	afdb50	AF-A0A3R8LX22-F1-model_v4	Sigma-70 family RNA polymerase sigma factor	2	479	3.171e-09	0.988	Regulatory	Regulatory	regulatory	Transcriptional regulation	transcriptional regulator	specific	cluster	111.029	0.928	6054	MN270263.1|fragment_2_7	0.929677	0.972452	0.985075	transcriptional regulator	specific	transcriptional regulator	specific	both	TRUE	specific
IMGVR_UViG_3300029234_000232|3300029234|Ga0168698_100216|4982-57196_5	IMGVR_UViG_3300029234_000232|3300029234|Ga0168698_100216|4982-57196	gut	Large intestine	d__Bacteria;p__Bacillota;c__Clostridia;o__Lachnospirales;f__Lachnospiraceae;g__Roseburia	28	5.87676	2.87794	Identified by CheckAMG de-novo only	FALSE	Structure: unknown function	FALSE										regulatory	Transcriptional regulation	DNA binding protein	specific	cluster	79.9873	0.952	2291	UGV-GENOME-0244845|fragment_1_5	0.96875	0.996008	0.994056	DNA binding protein	specific	DNA binding protein	specific	both	TRUE	specific
IMGVR_UViG_3300029234_000258|3300029234|Ga0168698_100007|245108-297421_15	IMGVR_UViG_3300029234_000258|3300029234|Ga0168698_100007|245108-297421	gut	Large intestine	d__Bacteria;p__Bacteroidota;c__Bacteroidia;o__Bacteroidales;f__Bacteroidaceae;g__Bacteroides	16	5.28347	4.66665	Identified by CheckAMG de-novo only	FALSE	Structure: unknown function	FALSE										physiological	Toxin-antitoxin systems	toxin	specific	embedding	60.6196	1	1943	UGV-GENOME-0321524_1|fragment_4_12	0.982659	0.994687	0.994056	Toxin-antitoxin systems	L1	toxin	specific	both	TRUE	L1
IMGVR_UViG_3300029234_000274|3300029234|Ga0168698_100631|10435-43634_42	IMGVR_UViG_3300029234_000274|3300029234|Ga0168698_100631|10435-43634	gut	Large intestine	d__Bacteria;p__Bacillota;c__Clostridia;o__Oscillospirales;f__Oscillospiraceae;g__HGM13006	18	7.13941	-4.11646	Identified by DefenseFinder	TRUE	Structure: known function	TRUE	afdb50	AF-A0A316PM85-F1-model_v4	XRE family transcriptional regulator	2	390	1.867e-07	0.967	Regulatory	Physiological	regulatory	Transcriptional regulation	Transcriptional regulation	L1	cluster	58.8311	0.648	6676	UGV-GENOME-0259778|fragment_2_41	0.631447	0.913636	0.887136	Transcriptional regulation	L1	Transcriptional regulation	L1	both	TRUE	L1
IMGVR_UViG_3300029235_000003|3300029235|Ga0168722_100456_49	IMGVR_UViG_3300029235_000003|3300029235|Ga0168722_100456	gut	Large intestine	d__Bacteria;p__Bacteroidota;c__Bacteroidia;o__Bacteroidales;f__Bacteroidaceae;g__Bacteroides	27	2.09425	0.262295	Identified by structure	FALSE	Structure: known function	TRUE	afdb50	AF-A0A015UE09-F1-model_v4	ATPase subunit	2	407	1.779e-07	0.936	Other		regulatory	Transcriptional regulation	DNA binding protein	specific	embedding	63.3769	0.896	1644	IMGVR_UViG_3300006198_000017|3300006198|Ga0081178_100185|fragment_2_8	0.998152	0.997344	0.998426		unassigned	DNA binding protein	specific	embedding_only
IMGVR_UViG_3300029235_000005|3300029235|Ga0168722_100636_56	IMGVR_UViG_3300029235_000005|3300029235|Ga0168722_100636	gut	Large intestine	d__Bacteria;p__Bacillota;c__Negativicutes;o__Acidaminococcales;f__Acidaminococcaceae;g__Phascolarctobacterium	5	9.37572	5.03285	Identified by structure	FALSE	Structure: known function	TRUE	afdb50	AF-A0A6N7WU13-F1-model_v4	Toxin Bro	2	1094	1.212e-24	0.972	Physiological	Physiological	regulatory	Transcriptional regulation	antB; anti-repressor protein	specific	cluster	20.9682	0.952	4891	circular_virus_13851|fragment_3_17	0.929677	0.981295	0.983668	antB; anti-repressor protein	specific	anti-repressor Ant	specific	both	FALSE	specific
IMGVR_UViG_3300029235_000007|3300029235|Ga0168722_100717_32	IMGVR_UViG_3300029235_000007|3300029235|Ga0168722_100717	gut	Large intestine	d__Bacteria;p__Bacillota;c__Negativicutes;o__Acidaminococcales;f__Acidaminococcaceae;g__Phascolarctobacterium	5	9.22616	4.36409	Identified by structure	FALSE	Structure: known function	TRUE	bfvd	A0A8S5UXG3	regulatory protein	2	802	5.543e-19	0.908	Regulatory	Regulatory	regulatory	Transcriptional regulation	Transcriptional regulation	L1	cluster	14.3362	0.713	4891	IMGVR_UViG_3300029307_000004|3300029307|Ga0167511_100119|fragment_3_32	0.512346	0.893443	0.88777	Transcriptional regulation	L1	Transcriptional regulation	L1	both	TRUE	L1
IMGVR_UViG_3300029235_000007|3300029235|Ga0168722_100717_8	IMGVR_UViG_3300029235_000007|3300029235|Ga0168722_100717	gut	Large intestine	d__Bacteria;p__Bacillota;c__Negativicutes;o__Acidaminococcales;f__Acidaminococcaceae;g__Phascolarctobacterium	18	6.52084	-4.1475	Identified by DefenseFinder	TRUE	Structure: known function	TRUE	afdb50	AF-E2ZAT7-F1-model_v4	DNA-binding helix-turn-helix protein	2	498	2.997e-10	1	Regulatory	Physiological	regulatory	Transcriptional regulation	alaA; alanine-synthesizing transaminase [EC:2.6.1.66] [EC:2.6.1.2]; K10907; aminotransferase [EC:2.6.1.-]	specific	cluster	127.863	0.93	6676	UGV-GENOME-0274974|fragment_2_8	0.156902	0.550459	0.752588	alaA; alanine-synthesizing transaminase [EC:2.6.1.66] [EC:2.6.1.2]; K10907; aminotransferase [EC:2.6.1.-]	specific		unassigned	cluster_only
IMGVR_UViG_3300029235_000010|3300029235|Ga0168722_100858_30	IMGVR_UViG_3300029235_000010|3300029235|Ga0168722_100858	gut	Large intestine	d__Bacteria;p__Bacillota;c__Clostridia;o__Lachnospirales;f__Lachnospiraceae;g__Lachnospira	7	3.26165	3.6655	Identified by CheckAMG de-novo only	FALSE	Structure: unknown function	FALSE										regulatory	Transcriptional regulation	transcriptional regulator	specific	cluster	28.5561	0.929	6054	UGV-GENOME-0212106|fragment_1_33	0.998152	0.997344	0.998426	transcriptional regulator	specific	transcriptional regulator	specific	both	TRUE	specific
IMGVR_UViG_3300029235_000010|3300029235|Ga0168722_100858_47	IMGVR_UViG_3300029235_000010|3300029235|Ga0168722_100858	gut	Large intestine	d__Bacteria;p__Bacillota;c__Clostridia;o__Lachnospirales;f__Lachnospiraceae;g__Lachnospira	18	6.21538	-2.86207	Identified by structure	FALSE	Structure: known function	TRUE	afdb50	AF-A0A174PIE4-F1-model_v4	Phage repressor	2	435	8.55e-09	0.931	Regulatory	Regulatory	regulatory	Transcriptional regulation	Transcriptional regulation	L1	cluster	99.4315	0.676	6676	circular_virus_808220|fragment_4_32	0.191663	0.506936	0.752588	Transcriptional regulation	L1		unassigned	cluster_only
IMGVR_UViG_3300029235_000041|3300029235|Ga0168722_102489_20	IMGVR_UViG_3300029235_000041|3300029235|Ga0168722_102489	gut	Large intestine	d__Bacteria;p__Bacteroidota;c__Bacteroidia;o__Bacteroidales;f__Bacteroidaceae;g__Bacteroides	16	5.25543	4.40377	Identified by structure	FALSE	Structure: known function	TRUE	afdb50	AF-A0A1Y4I901-F1-model_v4	Toxin HicA	2	340	2.158e-07	0.967	Physiological	Physiological	physiological	Toxin-antitoxin systems	toxin	specific	embedding	74.1842	1	1943	circular_virus_958671|fragment_2_19	0.932432	0.972452	0.961932	Toxin-antitoxin systems	L1	toxin	specific	both	TRUE	L1
IMGVR_UViG_3300029235_000081|3300029235|Ga0168722_100986_37	IMGVR_UViG_3300029235_000081|3300029235|Ga0168722_100986	gut	Large intestine	d__Bacteria;p__Bacillota;c__Clostridia;o__Lachnospirales;f__Lachnospiraceae;g__Otoolea	10	6.51139	2.23535	Identified by structure	FALSE	Structure: known function	TRUE	afdb50	AF-A0A1C5V6A2-F1-model_v4	Domain	2	2291	2.128e-51	1	Other		regulatory	Transcriptional regulation	parB, spo0J; ParB family transcriptional regulator, chromosome partitioning protein	specific	cluster	55.7812	0.929	3679	UGV-GENOME-0272543_1|fragment_1_39	0.958005	0.981295	0.961932	parB, spo0J; ParB family transcriptional regulator, chromosome partitioning protein	specific	parB, spo0J; ParB family transcriptional regulator, chromosome partitioning protein	specific	both	TRUE	specific
IMGVR_UViG_3300029235_000106|3300029235|Ga0168722_100760_39	IMGVR_UViG_3300029235_000106|3300029235|Ga0168722_100760	gut	Large intestine	d__Bacteria;p__Bacillota;c__Clostridia;o__Lachnospirales;f__Lachnospiraceae;g__Roseburia	22	9.11082	1.17216	Identified by structure	FALSE	Structure: known function	TRUE	afdb50	AF-A0A3A9H8W1-F1-model_v4	Mor transcription activator family protein	2	465	8.099e-10	0.953	Regulatory	Regulatory	regulatory	Transcriptional regulation	Mor transcription activator family	specific	cluster	41.2454	0.91	3302	IMGVR_UViG_3300006217_000199|3300006217|Ga0081461_1002697|fragment_2_37	0.982659	0.994687	0.961932	Mor transcription activator family	specific	late transcriptional activator	specific	both	FALSE	specific
IMGVR_UViG_3300029235_000124|3300029235|Ga0168722_101695_6	IMGVR_UViG_3300029235_000124|3300029235|Ga0168722_101695	gut	Large intestine	d__Bacteria;p__Bacillota;c__Clostridia;o__Lachnospirales;f__Lachnospiraceae;g__UMGS1370	18	7.54661	-4.65496	Identified by DefenseFinder	TRUE	Structure: known function	TRUE	afdb50	AF-A0A173UJ90-F1-model_v4	Helix-turn-helix domain	2	513	4.252e-11	0.992	Regulatory	Physiological	regulatory	Transcriptional regulation	Transcriptional regulation	L1	cluster	59.7962	0.779	6676	MH837542.1|fragment_1_6	0.220703	0.705061	0.825658	Transcriptional regulation	L1		unassigned	cluster_only
IMGVR_UViG_3300029235_000126|3300029235|Ga0168722_102932_17	IMGVR_UViG_3300029235_000126|3300029235|Ga0168722_102932	gut	Large intestine	d__Bacteria;p__Bacillota;c__Clostridia;o__Oscillospirales;f__Ruminococcaceae;g__Hominimerdicola	18	7.51004	-3.32244	Identified by DefenseFinder	TRUE	Structure: unknown function	TRUE									Physiological	regulatory	Transcriptional regulation	Helix-turn-helix	specific	cluster	162.27	0.61	6676	IMGVR_UViG_3300006045_000146|3300006045|Ga0082212_10017766|fragment_2_8	0.420765	0.588529	0.851827	Helix-turn-helix	specific		unassigned	cluster_only
IMGVR_UViG_3300029235_000130|3300029235|Ga0168722_100481_34	IMGVR_UViG_3300029235_000130|3300029235|Ga0168722_100481	gut	Large intestine	d__Bacteria;p__Bacillota;c__Clostridia;o__Oscillospirales;f__Ruminococcaceae;g__Ruminococcus_C	55	9.35132	0.373016	Identified by structure	FALSE	Structure: known function	TRUE	afdb50	AF-A0A316T7C5-F1-model_v4	MarR family transcriptional regulator	2	516	5.834e-12	0.959	Regulatory	Regulatory	regulatory	Transcriptional regulation	transcriptional regulator	specific	embedding	143.766	0.504	35	fragment_17567_18	0.786047	0.94109	0.961932	Transcriptional regulation	L1	transcriptional regulator	specific	both	TRUE	L1
IMGVR_UViG_3300029235_000164|3300029235|Ga0168722_100962_5	IMGVR_UViG_3300029235_000164|3300029235|Ga0168722_100962	gut	Large intestine	d__Bacteria;p__Bacillota;c__Clostridia;o__Oscillospirales;f__Ruminococcaceae;g__Ruminococcus_C	40	4.83591	0.139443	Identified by CheckAMG de-novo only	FALSE	Structure: unknown function	FALSE										regulatory	Transcriptional regulation		unassigned	none	181.757		1278	IMGVR_UViG_3300031825_000013|3300031825|Ga0255338_1001069|fragment_1_7	0.191663	0.396789	0.512195		unassigned		unassigned	neither
IMGVR_UViG_3300029235_000224|3300029235|Ga0168722_102287_1	IMGVR_UViG_3300029235_000224|3300029235|Ga0168722_102287	gut	Large intestine	d__Bacteria;p__Bacteroidota;c__Bacteroidia;o__Bacteroidales;f__Bacteroidaceae;g__Bacteroides	13	9.40539	3.9324	Identified by structure	FALSE	Structure: known function	TRUE	afdb50	AF-A0A6C9ILU5-F1-model_v4	Site-specific integrase	2	647	3.059e-15	0.897	Other		regulatory	Transcriptional regulation	Transcriptional regulation	L1	embedding	106.833	0.957	2264	IMGVR_UViG_3300013105_000026|3300013105|Ga0157369_10000360|fragment_3_1	0.674312	0.851259	0.887136		unassigned	Transcriptional regulation	L1	embedding_only
IMGVR_UViG_3300029235_000238|3300029235|Ga0168722_105597_8	IMGVR_UViG_3300029235_000238|3300029235|Ga0168722_105597	gut	Large intestine		18	7.58589	-3.63509	Identified by DefenseFinder	TRUE	Structure: known function	TRUE	afdb50	AF-R5GWD5-F1-model_v4	Predicted transcriptional regulators	2	414	1.445e-07	0.946	Regulatory	Physiological	regulatory	Transcriptional regulation	Amino acid metabolism	L1	cluster	201.225	0.52	6676	IMGVR_UViG_3300006045_000146|3300006045|Ga0082212_10017766|fragment_2_8	0.512346	0.604869	0.7981	Amino acid metabolism	L1		unassigned	cluster_only
IMGVR_UViG_3300029235_000260|3300029235|Ga0168722_100002|377861-415911_19	IMGVR_UViG_3300029235_000260|3300029235|Ga0168722_100002|377861-415911	gut	Large intestine	d__Bacteria;p__Bacillota;c__Clostridia;o__Lachnospirales;f__CAG-274;g__CAG-274	7	3.47847	4.13869	Identified by CheckAMG de-novo only	FALSE	Structure: unknown function	FALSE										regulatory	Transcriptional regulation	transcriptional regulator	specific	embedding	24.9705	0.434	6054	UGV-GENOME-0278428|fragment_2_23	0.981164	0.994687	0.994056	Transcriptional regulation	L1	transcriptional regulator	specific	both	TRUE	L1
IMGVR_UViG_3300029235_000260|3300029235|Ga0168722_100002|377861-415911_5	IMGVR_UViG_3300029235_000260|3300029235|Ga0168722_100002|377861-415911	gut	Large intestine	d__Bacteria;p__Bacillota;c__Clostridia;o__Lachnospirales;f__CAG-274;g__CAG-274	18	6.89727	-3.71416	Identified by DefenseFinder	TRUE	Structure: known function	TRUE	afdb50	AF-U2KF75-F1-model_v4	DNA-binding helix-turn-helix protein	2	354	1.487e-06	0.986	Regulatory	Physiological	regulatory	Transcriptional regulation	Transcriptional regulation	L1	cluster	70.2731	0.605	6676	UGV-GENOME-0286919|fragment_1_5	0.457179	0.736648	0.912939	Transcriptional regulation	L1	regulatory	category	both
IMGVR_UViG_3300029235_000268|3300029235|Ga0168722_100242|19873-53339_42	IMGVR_UViG_3300029235_000268|3300029235|Ga0168722_100242|19873-53339	gut	Large intestine	d__Bacteria;p__Bacillota;c__Clostridia;o__Lachnospirales;f__CAG-274;g__CAG-274	18	6.83649	-4.41151	Identified by structure	FALSE	Structure: known function	TRUE	afdb50	AF-A0A0H3JBP6-F1-model_v4	Helix-turn-helix domain protein	2	441	3.375e-08	0.947	Regulatory	Regulatory	regulatory	Transcriptional regulation	regulatory	category	embedding	59.3487	0.654	6676	circular_virus_576790|fragment_2_37	0.527273	0.817045	0.942038		unassigned	regulatory	category	embedding_only
IMGVR_UViG_3300029235_000269|3300029235|Ga0168722_100298|3-61387_82	IMGVR_UViG_3300029235_000269|3300029235|Ga0168722_100298|3-61387	gut	Large intestine	d__Bacteria;p__Bacillota;c__Clostridia;o__Lachnospirales;f__Lachnospiraceae;g__Roseburia	18	7.03048	-3.81763	Identified by DefenseFinder	TRUE	Structure: known function	TRUE	afdb50	AF-A0A173SMI3-F1-model_v4	Putative zinc finger/helix-turn-helix protein, YgiT family	2	1166	7.576e-25	0.936	Regulatory	Physiological	regulatory	Transcriptional regulation	Transcriptional regulation	L1	cluster	37.5834	0.727	6676	circular_virus_925015|fragment_2_58	0.191663	0.434501	0.809325	Transcriptional regulation	L1		unassigned	cluster_only
IMGVR_UViG_3300029235_000270|3300029235|Ga0168722_100355|11883-52699_26	IMGVR_UViG_3300029235_000270|3300029235|Ga0168722_100355|11883-52699	gut	Large intestine	d__Bacteria;p__Bacillota;c__Clostridia;o__Lachnospirales;f__CAG-274;g__CAG-274	7	3.07813	4.78624	Identified by structure	FALSE	Structure: known function	TRUE	afdb50	AF-A0A374UNC3-F1-model_v4	Flagellar biosynthesis protein FliA	2	346	4.27e-06	0.972	Other		regulatory	Transcriptional regulation	transcriptional regulator	specific	cluster	34.9073	0.901	6054	UGV-GENOME-0304357_1|fragment_1_26	0.998152	1	0.998426	transcriptional regulator	specific	transcriptional regulator	specific	both	TRUE	specific
IMGVR_UViG_3300029235_000280|3300029235|Ga0168722_100010|254319-299183_50	IMGVR_UViG_3300029235_000280|3300029235|Ga0168722_100010|254319-299183	gut	Large intestine	d__Bacteria;p__Bacillota;c__Clostridia;o__Lachnospirales;f__Lachnospiraceae;g__Roseburia	30	9.07008	10.8453	Identified by structure	FALSE	Structure: known function	TRUE	afdb50	AF-A0A6M5G4X5-F1-model_v4	PcfJ family protein	2	1467	1.116e-32	0.978	Other		physiological	Defense & anti-defense systems	CBASS inhibitor Acb3	specific	embedding	115.012	0.567	7583	IMGVR_UViG_3300024265_000079|3300024265|Ga0209976_10000151|fragment_3_4	0.83542	0.94109	0.961932		unassigned	CBASS inhibitor Acb3	specific	embedding_only
IMGVR_UViG_3300029235_000286|3300029235|Ga0168722_100089|61298-98898_24	IMGVR_UViG_3300029235_000286|3300029235|Ga0168722_100089|61298-98898	gut	Large intestine	d__Bacteria;p__Bacillota;c__Clostridia;o__Oscillospirales;f__Acutalibacteraceae;g__Ruminococcoides	30	8.50409	9.42832	Identified by DefenseFinder	TRUE	Structure: known function	TRUE	afdb50	AF-H5T032-F1-model_v4	Preprotein translocase subunit SecA	2	887	8.653e-16	0.92	Other	Physiological	regulatory	Transcriptional regulation		unassigned	none	166.03	0.989	7583	U38906.1|fragment_1_24	0.358566	0.588529	0.7981		unassigned		unassigned	neither
IMGVR_UViG_3300029235_000292|3300029235|Ga0168722_100346|24856-71217_28	IMGVR_UViG_3300029235_000292|3300029235|Ga0168722_100346|24856-71217	gut	Large intestine	d__Bacteria;p__Bacillota;c__Clostridia;o__Oscillospirales;f__Ruminococcaceae;g__Ruminococcus_C	1	9.00532	-2.56846	Identified by DefenseFinder	TRUE	Structure: known function	TRUE	afdb50	AF-U2K8A4-F1-model_v4	DNA-binding helix-turn-helix protein	2	489	1.331e-09	0.987	Regulatory	Physiological	regulatory	Transcriptional regulation	Amino acid metabolism	L1	cluster	90.0374	0.466	5417	DTR_888528|fragment_4_15	0.277219	0.736648	0.783677	Amino acid metabolism	L1		unassigned	cluster_only
IMGVR_UViG_3300029235_000303|3300029235|Ga0168722_100001|85808-240323_151	IMGVR_UViG_3300029235_000303|3300029235|Ga0168722_100001|85808-240323	gut	Large intestine	d__Bacteria;p__Bacillota;c__Clostridia;o__Lachnospirales;f__Lachnospiraceae;g__Lachnospira	30	8.29675	10.1565	Identified by DefenseFinder	TRUE	Structure: known function	TRUE	afdb50	AF-A0A316A297-F1-model_v4	DNA-directed RNA polymerase specialized sigma subunit, sigma24 family	2	1853	2.333e-34	0.961	Regulatory	Physiological	physiological	Defense & anti-defense systems	physiological	category	embedding	68.1755	0.678	7583	circular_virus_1278968|fragment_2_49	0.569892	0.759542	0.912939		unassigned	physiological	category	embedding_only
IMGVR_UViG_3300029235_000303|3300029235|Ga0168722_100001|85808-240323_48	IMGVR_UViG_3300029235_000303|3300029235|Ga0168722_100001|85808-240323	gut	Large intestine	d__Bacteria;p__Bacillota;c__Clostridia;o__Lachnospirales;f__Lachnospiraceae;g__Lachnospira	37	13.0338	7.26402	Identified by structure	FALSE	Structure: known function	TRUE	afdb50	AF-A0A415MEP0-F1-model_v4	HU family DNA-binding protein	2	520	2.809e-11	0.979	Regulatory	Regulatory	regulatory	Transcriptional regulation	DNA binding protein	specific	cluster	72.033	0.934	554	UGV-GENOME-0377904_1|fragment_1_44	0.88959	0.944444	0.985075	DNA binding protein	specific	DNA binding protein	specific	both	TRUE	specific
IMGVR_UViG_3300029235_000303|3300029235|Ga0168722_100001|85808-240323_73	IMGVR_UViG_3300029235_000303|3300029235|Ga0168722_100001|85808-240323	gut	Large intestine	d__Bacteria;p__Bacillota;c__Clostridia;o__Lachnospirales;f__Lachnospiraceae;g__Lachnospira	34	8.06091	-0.607905	Identified by DefenseFinder	TRUE	Structure: unknown function	TRUE	afdb50	AF-A0A3D2ECC0-F1-model_v4	HTH cro/C1-type domain-containing protein	1	403	4.562e-08	0.991		Physiological	metabolic	Carbohydrate metabolism	metabolic	category	embedding	35.3124	0.902	1796	circular_virus_1267234|fragment_2_45	0.368167	0.765347	0.912939		unassigned	metabolic	category	embedding_only
IMGVR_UViG_3300029235_000305|3300029235|Ga0168722_100044|18908-77570_11	IMGVR_UViG_3300029235_000305|3300029235|Ga0168722_100044|18908-77570	gut	Large intestine	d__Bacteria;p__Bacillota;c__Clostridia;o__Lachnospirales;f__Lachnospiraceae;g__Butyribacter	18	7.48176	-3.54481	Identified by DefenseFinder	TRUE	Structure: known function	TRUE	afdb50	AF-A0A417A6U7-F1-model_v4	XRE family transcriptional regulator	2	626	3.951e-14	1	Regulatory	Physiological	regulatory	Transcriptional regulation	rghR; HTH-type transcriptional regulator, competence development regulator	specific	embedding	105.21	0.889	6676	MN830255.1|fragment_5_11	0.894118	0.964052	0.961932	Transcriptional regulation	L1	rghR; HTH-type transcriptional regulator, competence development regulator	specific	both	TRUE	L1
IMGVR_UViG_3300029235_000305|3300029235|Ga0168722_100044|18908-77570_23	IMGVR_UViG_3300029235_000305|3300029235|Ga0168722_100044|18908-77570	gut	Large intestine	d__Bacteria;p__Bacillota;c__Clostridia;o__Lachnospirales;f__Lachnospiraceae;g__Butyribacter	18	5.82481	-4.50032	Identified by DefenseFinder	TRUE	Structure: known function	TRUE	afdb50	AF-A0A416VAA1-F1-model_v4	XRE family transcriptional regulator	2	531	5.885e-11	0.977	Regulatory	Physiological	regulatory	Transcriptional regulation	Transcriptional regulation	L1	cluster	101.235	0.898	6676	IMGVR_UViG_3300031178_000002|3300031178|Ga0310839_100126|fragment_3_20	0.0540811	0.333916	0.721519	Transcriptional regulation	L1		unassigned	cluster_only
IMGVR_UViG_3300029235_000312|3300029235|Ga0168722_100331|32748-72045_21	IMGVR_UViG_3300029235_000312|3300029235|Ga0168722_100331|32748-72045	gut	Large intestine	d__Bacteria;p__Bacillota;c__Clostridia;o__Lachnospirales;f__Lachnospiraceae;g__Anaerostipes	7	2.44002	4.25703	Identified by structure	FALSE	Structure: known function	TRUE	afdb50	AF-A0A417V855-F1-model_v4	Sigma-70 family RNA polymerase sigma factor	2	593	1.646e-12	0.971	Regulatory	Regulatory	regulatory	Transcriptional regulation	transcriptional regulator	specific	cluster	66.9365	0.853	6054	circular_virus_743346|fragment_4_21	1	1	1	transcriptional regulator	specific	transcriptional regulator	specific	both	TRUE	specific
IMGVR_UViG_3300029235_000312|3300029235|Ga0168722_100331|32748-72045_4	IMGVR_UViG_3300029235_000312|3300029235|Ga0168722_100331|32748-72045	gut	Large intestine	d__Bacteria;p__Bacillota;c__Clostridia;o__Lachnospirales;f__Lachnospiraceae;g__Anaerostipes	18	5.85149	-3.51936	Identified by DefenseFinder	TRUE	Structure: known function	TRUE	afdb50	AF-A0A1C5W1G4-F1-model_v4	Predicted transcriptional regulator	2	487	3.326e-10	0.988	Regulatory	Physiological	regulatory	Transcriptional regulation	Transcriptional regulation	L1	cluster	46.1838	0.871	6676	circular_virus_1430306|fragment_2_4	0.368167	0.765347	0.912939	Transcriptional regulation	L1	regulatory	category	both
IMGVR_UViG_3300029236_000018|3300029236|Ga0169721_100483_19	IMGVR_UViG_3300029236_000018|3300029236|Ga0169721_100483	gut	Large intestine	d__Bacteria;p__Bacillota;c__Negativicutes;o__Veillonellales;f__Megasphaeraceae;g__Megasphaera	28	5.71463	2.4372	Identified by CheckAMG de-novo only	FALSE	No structural match	FALSE										regulatory	Transcriptional regulation		unassigned	none	166.982	0.852	2291	fragment_26385_13	0.425641	0.656818	0.752588		unassigned		unassigned	neither
IMGVR_UViG_3300029236_000023|3300029236|Ga0169721_100624_37	IMGVR_UViG_3300029236_000023|3300029236|Ga0169721_100624	gut	Large intestine	d__Bacteria;p__Bacteroidota;c__Bacteroidia;o__Bacteroidales;f__Bacteroidaceae;g__Bacteroides	30	10.0523	10.2095	Identified by DefenseFinder	TRUE	Structure: known function	TRUE	afdb50	AF-A0A642J0K7-F1-model_v4	DNA primase	2	4037	9.953e-90	0.796	Other	Physiological	regulatory	Transcriptional regulation		unassigned	none	138.281	1	7583	UGV-GENOME-0316764_1|fragment_3_39	0.090812	0.588529	0.6		unassigned		unassigned	neither
IMGVR_UViG_3300029236_000034|3300029236|Ga0169721_101011_22	IMGVR_UViG_3300029236_000034|3300029236|Ga0169721_101011	gut	Large intestine	d__Bacteria;p__Bacillota;c__Clostridia;o__Lachnospirales;f__Lachnospiraceae;g__Mediterraneibacter	7	2.43013	4.5288	Identified by structure	FALSE	Structure: known function	TRUE	afdb50	AF-A0A173S7S0-F1-model_v4	RNA polymerase sigma-70 factor, sigma-B/F/G subfamily	2	377	1.354e-06	0.943	Regulatory	Regulatory	regulatory	Transcriptional regulation	transcriptional regulator	specific	cluster	48.1505	0.908	6054	IMGVR_UViG_3300031867_000107|3300031867|Ga0326511_10000202|fragment_1_23	1	1	1	transcriptional regulator	specific	transcriptional regulator	specific	both	TRUE	specific
IMGVR_UViG_3300029236_000035|3300029236|Ga0169721_101056_17	IMGVR_UViG_3300029236_000035|3300029236|Ga0169721_101056	gut	Large intestine	d__Bacteria;p__Bacteroidota;c__Bacteroidia;o__Bacteroidales;f__Bacteroidaceae;g__Bacteroides	30	8.28464	10.1345	Identified by structure	FALSE	Structure: known function	TRUE	afdb50	AF-A0A7H0VB64-F1-model_v4	Zeta toxin family protein	2	638	7.579e-13	0.937	Physiological	Physiological	regulatory	Transcriptional regulation		unassigned	none	145.561	0.955	7583	AF170722.1|fragment_3_95	0.103797	0.306026	0.512195		unassigned		unassigned	neither
IMGVR_UViG_3300029236_000036|3300029236|Ga0169721_101062_24	IMGVR_UViG_3300029236_000036|3300029236|Ga0169721_101062	gut	Large intestine	d__Bacteria;p__Bacillota;c__Negativicutes;o__Acidaminococcales;f__Acidaminococcaceae;g__Acidaminococcus	7	3.13368	4.79016	Identified by structure	FALSE	Structure: known function	TRUE	afdb50	AF-E2ZBE9-F1-model_v4	Sigma-70, region 4	2	458	2.942e-08	0.854	Regulatory	Regulatory	regulatory	Transcriptional regulation	transcriptional regulator	specific	embedding	28.1127	0.439	6054	circular_virus_345450|fragment_2_24	0.958005	0.994012	0.994056	Transcriptional regulation	L1	transcriptional regulator	specific	both	TRUE	L1
IMGVR_UViG_3300029236_000041|3300029236|Ga0169721_101123_10	IMGVR_UViG_3300029236_000041|3300029236|Ga0169721_101123	gut	Large intestine	d__Bacteria;p__Bacillota;c__Clostridia;o__Lachnospirales;f__Lachnospiraceae;g__Mediterraneibacter_A	5	7.85528	4.82436	Identified by structure	FALSE	Structure: known function	TRUE	afdb50	AF-A0A417EK03-F1-model_v4	DNA damage-inducible protein D	2	1617	4.3e-36	0.973	Other		regulatory	Transcriptional regulation		unassigned	none	103.774	0.765	4891	MW560978.1|fragment_2_7	0.468	0.664894	0.851827		unassigned		unassigned	neither
IMGVR_UViG_3300029236_000045|3300029236|Ga0169721_101230_13	IMGVR_UViG_3300029236_000045|3300029236|Ga0169721_101230	gut	Large intestine	d__Bacteria;p__Bacteroidota;c__Bacteroidia;o__Bacteroidales;f__Bacteroidaceae;g__Bacteroides	16	5.57456	4.22407	Identified by structure	FALSE	Structure: known function	TRUE	afdb50	AF-A0A1Y4I901-F1-model_v4	Toxin HicA	2	342	2.348e-07	0.967	Physiological	Physiological	physiological	Toxin-antitoxin systems	toxin	specific	embedding	63.6647	1	1943	UGV-GENOME-0274934_1|fragment_2_10	0.989754	0.996008	0.994056	Toxin-antitoxin systems	L1	toxin	specific	both	TRUE	L1
IMGVR_UViG_3300029236_000051|3300029236|Ga0169721_101576_16	IMGVR_UViG_3300029236_000051|3300029236|Ga0169721_101576	gut	Large intestine	d__Bacteria;p__Bacillota;c__Clostridia;o__Oscillospirales;f__Oscillospiraceae	7	3.81796	3.7817	Identified by CheckAMG de-novo only	FALSE	Structure: unknown function	FALSE	afdb50	AF-A0A6N2ZQR4-F1-model_v4	HTH_11 domain-containing protein	1	425	2.872e-07	0.933			regulatory	Transcriptional regulation	regulatory	category	embedding	111.054	0.858	6054	UGV-GENOME-0288624_1|fragment_3_16	0.346939	0.656818	0.912939		unassigned	regulatory	category	embedding_only
IMGVR_UViG_3300029236_000060|3300029236|Ga0169721_102269_19	IMGVR_UViG_3300029236_000060|3300029236|Ga0169721_102269	gut	Large intestine	d__Bacteria;p__Bacteroidota;c__Bacteroidia;o__Bacteroidales;f__Bacteroidaceae;g__Bacteroides	29	3.01513	-3.12901	Identified by structure	FALSE	Structure: known function	TRUE	afdb50	AF-A0A413XSH8-F1-model_v4	S24 family peptidase	2	993	2.52e-23	0.995	Metabolic	Metabolic	regulatory	Transcriptional regulation	transcriptional repressor	specific	cluster	25.8939	0.996	3233	fragment_17442_22	0.998152	0.997344	1	transcriptional repressor	specific	transcriptional repressor	specific	both	TRUE	specific
IMGVR_UViG_3300029236_000116|3300029236|Ga0169721_104425_1	IMGVR_UViG_3300029236_000116|3300029236|Ga0169721_104425	gut	Large intestine	d__Bacteria;p__Bacteroidota;c__Bacteroidia;o__Bacteroidales;f__Barnesiellaceae;g__Barnesiella	13	4.62637	-2.89705	Identified by structure	FALSE	Structure: known function	TRUE	afdb50	AF-A0A3N2KEX5-F1-model_v4	Helix-turn-helix transcriptional regulator	2	475	1.05e-10	1	Regulatory	Regulatory	regulatory	Transcriptional regulation		unassigned	none	142.719	0.965	2264	MG029518.1|fragment_2_1	0.368167	0.736648	0.809325		unassigned		unassigned	neither
IMGVR_UViG_3300029236_000145|3300029236|Ga0169721_100342_59	IMGVR_UViG_3300029236_000145|3300029236|Ga0169721_100342	gut	Large intestine	d__Bacteria;p__Bacillota;c__Clostridia;o__Lachnospirales;f__Lachnospiraceae	13	10.8034	4.46405	Identified by structure	FALSE	Structure: known function	TRUE	afdb50	AF-A0A176U298-F1-model_v4	S-adenosylmethionine:tRNA ribosyltransferase-isomerase	2	2257	4.19e-55	0.994	Metabolic	Metabolic	metabolic	Amino acid metabolism		unassigned	none	145.414	0.861	2264	fragment_29331_38	0.0288936	0.270393	0.585185		unassigned		unassigned	neither
IMGVR_UViG_3300029236_000160|3300029236|Ga0169721_100944_35	IMGVR_UViG_3300029236_000160|3300029236|Ga0169721_100944	gut	Large intestine	d__Bacteria;p__Bacillota;c__Negativicutes;o__Acidaminococcales;f__Acidaminococcaceae;g__Acidaminococcus	7	2.88087	3.53274	Identified by CheckAMG de-novo only	FALSE	Structure: unknown function	FALSE										regulatory	Transcriptional regulation	transcriptional regulator	specific	embedding	65.918	0.968	6054	IMGVR_UViG_3300032167_000261|3300032167|Ga0224413_10011878|fragment_2_32	0.958005	0.981295	0.985075		unassigned	transcriptional regulator	specific	embedding_only
IMGVR_UViG_3300029236_000161|3300029236|Ga0169721_101624_1	IMGVR_UViG_3300029236_000161|3300029236|Ga0169721_101624	gut	Large intestine	d__Bacteria;p__Bacillota;c__Clostridia;o__Lachnospirales;f__Lachnospiraceae;g__Blautia_A	13	11.2497	4.19026	Identified by structure	FALSE	Structure: known function	TRUE	afdb50	AF-A0A434F7D2-F1-model_v4	Sodium:solute symporter	2	529	6.673e-09	0.995	Other		metabolic	Metabolic substrate transport		unassigned	none	202.185	0.742	2264	circular_virus_693476|fragment_1_103	0.256649	0.560538	0.617391		unassigned		unassigned	neither
IMGVR_UViG_3300029236_000190|3300029236|Ga0169721_103912_13	IMGVR_UViG_3300029236_000190|3300029236|Ga0169721_103912	gut	Large intestine	d__Bacteria;p__Bacillota;c__Clostridia;o__Oscillospirales;f__Ruminococcaceae;g__Faecalibacterium	1	8.96241	-3.42782	Identified by DefenseFinder	TRUE	Structure: unknown function	TRUE									Physiological	metabolic	Aromatic & xenobiotic degradation	Helix-turn-helix	specific	cluster	97.3459	0.814	5417	UGV-GENOME-0245293|fragment_2_13	0.631447	0.851259	0.864407	Helix-turn-helix	specific	Aromatic & xenobiotic degradation	L1	both
IMGVR_UViG_3300029236_000241|3300029236|Ga0169721_101860_5	IMGVR_UViG_3300029236_000241|3300029236|Ga0169721_101860	gut	Large intestine	d__Bacteria;p__Bacteroidota;c__Bacteroidia;o__Bacteroidales;f__Bacteroidaceae;g__Bacteroides	20	11.904	-1.34646	Identified by structure	FALSE	Structure: known function	TRUE	bfvd	A0A516MD41	putative homeodomain-like domain protein	2	308	4.427e-06	0.894	Other		regulatory	Transcriptional regulation		unassigned	none	31.4364	0.267	3788	UGV-GENOME-0251686|fragment_1_5	0.396465	0.550459	0.887136		unassigned		unassigned	neither
IMGVR_UViG_3300029236_000244|3300029236|Ga0169721_100573_11	IMGVR_UViG_3300029236_000244|3300029236|Ga0169721_100573	gut	Large intestine	d__Bacteria;p__Bacillota;c__Clostridia;o__Oscillospirales;f__Ruminococcaceae;g__Gemmiger	20	12.2127	-1.57734	Identified by CheckAMG de-novo only	FALSE	Structure: unknown function	FALSE										regulatory	Transcriptional regulation	Transcriptional regulation	L1	cluster	72.4075	0.458	3788	EU826466.1|fragment_5_17	0.468	0.816078	0.827448	Transcriptional regulation	L1		unassigned	cluster_only
IMGVR_UViG_3300029236_000244|3300029236|Ga0169721_100573_31	IMGVR_UViG_3300029236_000244|3300029236|Ga0169721_100573	gut	Large intestine	d__Bacteria;p__Bacillota;c__Clostridia;o__Oscillospirales;f__Ruminococcaceae;g__Gemmiger	30	8.62961	10.3062	Identified by structure	FALSE	Structure: known function	TRUE	afdb50	AF-D7CK89-F1-model_v4	Metal dependent phosphohydrolase	2	903	2.124e-16	0.985	Metabolic	Metabolic	physiological	Defense & anti-defense systems	Anti-CRISPR type V subtype A2 family	specific	embedding	90.5373	0.621	7583	MK233945.1|fragment_2_48	0.77748	0.906977	0.942038		unassigned	Anti-CRISPR type V subtype A2 family	specific	embedding_only
IMGVR_UViG_3300029236_000258|3300029236|Ga0169721_100194_91	IMGVR_UViG_3300029236_000258|3300029236|Ga0169721_100194	gut	Large intestine	d__Bacteria;p__Bacillota;c__Clostridia;o__Oscillospirales;f__Ruminococcaceae;g__Gemmiger	30	8.35264	10.5912	Identified by structure	FALSE	Structure: known function	TRUE	afdb50	AF-D1PM30-F1-model_v4	Site-specific recombinase, phage integrase family	2	942	1.411e-20	0.803	Other		regulatory	Transcriptional regulation		unassigned	none	99.3026	0.981	7583	AF170722.1|fragment_3_95	0.368167	0.656818	0.837419		unassigned		unassigned	neither
IMGVR_UViG_3300029236_000339|3300029236|Ga0169721_100015|110438-154489_16	IMGVR_UViG_3300029236_000339|3300029236|Ga0169721_100015|110438-154489	gut	Large intestine	d__Bacteria;p__Bacillota;c__Clostridia;o__Oscillospirales;f__Acutalibacteraceae;g__Ruminococcoides	22	8.92504	1.08777	Identified by structure	FALSE	Structure: known function	TRUE	afdb50	AF-A0A1G4WQY7-F1-model_v4	Mor transcription activator family protein	2	407	1.592e-08	0.969	Regulatory	Regulatory	regulatory	Transcriptional regulation	late transcriptional activator	specific	embedding	24.7849	0.572	3302	fragment_20964_16	0.982659	0.994687	0.985075	Transcriptional regulation	L1	late transcriptional activator	specific	both	TRUE	L1
IMGVR_UViG_3300029236_000346|3300029236|Ga0169721_100565|7921-38790_33	IMGVR_UViG_3300029236_000346|3300029236|Ga0169721_100565|7921-38790	gut	Large intestine	d__Bacteria;p__Bacillota;c__Negativicutes;o__Acidaminococcales;f__Acidaminococcaceae;g__Acidaminococcus	7	2.77481	3.47688	Identified by CheckAMG de-novo only	FALSE	Structure: unknown function	FALSE										regulatory	Transcriptional regulation	transcriptional regulator	specific	embedding	45.7076	0.637	6054	UGV-GENOME-0284486|fragment_3_19	1	1	1		unassigned	transcriptional regulator	specific	embedding_only
IMGVR_UViG_3300029236_000354|3300029236|Ga0169721_100180|26643-62635_26	IMGVR_UViG_3300029236_000354|3300029236|Ga0169721_100180|26643-62635	gut	Large intestine	d__Bacteria;p__Bacillota;c__Clostridia;o__Lachnospirales;f__Lachnospiraceae;g__Roseburia	22	9.19836	1.20034	Identified by structure	FALSE	Structure: known function	TRUE	afdb50	AF-A0A3E3J1H6-F1-model_v4	Mor transcription activator family protein	2	454	1.732e-09	0.991	Regulatory	Regulatory	regulatory	Transcriptional regulation	Mor transcription activator family	specific	cluster	65.5187	0.935	3302	IMGVR_UViG_3300025858_000044|3300025858|Ga0209099_1000635|fragment_1_26	0.0310811	0.306026	0.729927	Mor transcription activator family	specific		unassigned	cluster_only
IMGVR_UViG_3300029236_000359|3300029236|Ga0169721_100360|1-29597_10	IMGVR_UViG_3300029236_000359|3300029236|Ga0169721_100360|1-29597	gut	Large intestine	d__Bacteria;p__Bacillota;c__Clostridia;o__Lachnospirales;f__Lachnospiraceae;g__Blautia_A	10	6.67164	2.3015	Identified by structure	FALSE	Structure: known function	TRUE	afdb50	AF-A0A1C5V6A2-F1-model_v4	Domain	2	1868	4.939e-42	0.96	Other		regulatory	Transcriptional regulation	parB, spo0J; ParB family transcriptional regulator, chromosome partitioning protein	specific	cluster	96.5977	0.912	3679	UGV-GENOME-0272543_1|fragment_1_39	0.982659	0.996008	0.961932	parB, spo0J; ParB family transcriptional regulator, chromosome partitioning protein	specific	parB, spo0J; ParB family transcriptional regulator, chromosome partitioning protein	specific	both	TRUE	specific
IMGVR_UViG_3300029236_000360|3300029236|Ga0169721_100363|114-33615_15	IMGVR_UViG_3300029236_000360|3300029236|Ga0169721_100363|114-33615	gut	Large intestine	d__Bacteria;p__Bacillota;c__Clostridia;o__Oscillospirales;f__Ruminococcaceae;g__Hominimerdicola	22	8.62908	1.01179	Identified by structure	FALSE	Structure: known function	TRUE	afdb50	AF-A0A373SKW5-F1-model_v4	DNA-binding protein	2	576	6.176e-13	0.99	Regulatory	Regulatory	regulatory	Transcriptional regulation	late transcriptional activator	specific	embedding	92.8537	0.949	3302	MG711460.1|fragment_1_18	0.864903	0.87395	0.926966		unassigned	late transcriptional activator	specific	embedding_only
IMGVR_UViG_3300029236_000360|3300029236|Ga0169721_100363|114-33615_6	IMGVR_UViG_3300029236_000360|3300029236|Ga0169721_100363|114-33615	gut	Large intestine	d__Bacteria;p__Bacillota;c__Clostridia;o__Oscillospirales;f__Ruminococcaceae;g__Hominimerdicola	1	9.03358	-3.66962	Identified by DefenseFinder	TRUE	Structure: known function	TRUE	afdb50	AF-A0A1E3AWV8-F1-model_v4	HTH-type transcriptional regulator ImmR	2	322	6.081e-06	0.974	Regulatory	Physiological	regulatory	Transcriptional regulation	Helix-turn-helix	specific	embedding	88.2241	0.928	5417	UGV-GENOME-0284318_1|fragment_1_6	0.958005	0.994012	0.994056		unassigned	Helix-turn-helix	specific	embedding_only
IMGVR_UViG_3300029236_000370|3300029236|Ga0169721_100031|1-37871_38	IMGVR_UViG_3300029236_000370|3300029236|Ga0169721_100031|1-37871	gut	Large intestine	d__Bacteria;p__Bacillota;c__Clostridia;o__Lachnospirales;f__Lachnospiraceae	10	6.60271	2.25325	Identified by structure	FALSE	Structure: known function	TRUE	afdb50	AF-A0A1C5V6A2-F1-model_v4	Domain	2	2321	9.393e-53	1	Other		regulatory	Transcriptional regulation	parB, spo0J; ParB family transcriptional regulator, chromosome partitioning protein	specific	cluster	46.284	0.937	3679	UGV-GENOME-0272543_1|fragment_1_39	0.982659	0.996008	0.961932	parB, spo0J; ParB family transcriptional regulator, chromosome partitioning protein	specific	parB, spo0J; ParB family transcriptional regulator, chromosome partitioning protein	specific	both	TRUE	specific
IMGVR_UViG_3300029236_000371|3300029236|Ga0169721_100047|81960-151963_32	IMGVR_UViG_3300029236_000371|3300029236|Ga0169721_100047|81960-151963	gut	Large intestine	d__Bacteria;p__Bacillota;c__Clostridia;o__Lachnospirales;f__Lachnospiraceae;g__Brotaphodocola	22	8.76117	0.965637	Identified by structure	FALSE	Structure: known function	TRUE	afdb50	AF-A0A3A9H8W1-F1-model_v4	Mor transcription activator family protein	2	563	4.81e-12	0.982	Regulatory	Regulatory	regulatory	Transcriptional regulation	Mor transcription activator family	specific	cluster	133.147	0.935	3302	fragment_32352_29	0.958005	0.994687	0.985075	Mor transcription activator family	specific	late transcriptional activator	specific	both	FALSE	specific
