## Supplementary material for "CheckAMG: Accurate Identification of Auxiliary Viral Genes with Genome Language Models": Figure 5 Source Data: Source_Data_Fig5.xlsx (part 28 of 71)

### Sheet: Fig5D_per_protein_labels (continued)
Source Data: Figure 5D. Per-protein table for the sequence-similarity invisible AVGs, carrying the best confident structural match and its function name, database, tier, bitscore, E-value and query coverage, the functional theme of that name, the DefenseFinder result, the embedding-based protein family, and the propagated functional label with the tier that produced it. embedding_cluster is the Leiden community of the protein on a 15-nearest-neighbor cosine graph of CheckAMG-PST embeddings built over the sequence-similarity invisible AVGs, and embedding_cluster_size is its member count. These communities define the protein families of the novelty analysis and are not used for label propagation. Label propagation uses two tiers, each evaluated on its own at the 0.90 precision target. seqcluster_tier_label and seqcluster_tier_level give the majority label over the labeled training members of the MMseqs2 cluster containing the protein (ties abstain), clustered at 50% minimum identity for specific functions and 30% for L1 and category, with 80% coverage. embedding_tier_label and embedding_tier_level give the label of the nearest labeled training protein in CheckAMG-PST space (embedding_nn_ref_id), gated on the calibrated correctness probabilities p_specific, p_L1 and p_category. propagation_support records which tiers reached the protein (cluster_only, embedding_only, both, neither). label_source records the tier whose label was applied as final_label: the deepest level reached by either tier, with the sequence-cluster tier taking precedence at equal depth. tiers_agree compares the two tier labels at tiers_compared_at_level, the level of the shallower label when the embedding tier reached at least as deep as the sequence-cluster tier, using the embedding neighbor's label at that level and normalized function names at the specific level. It is blank when only one tier reached the protein or when the sequence-cluster tier reached deeper, because that tier's labels at shallower levels were not retained. Both tiers draw on the same training labels, so agreement is not independent corroboration.
IMGVR_UViG_3300029236_000371|3300029236|Ga0169721_100047|81960-151963_36	IMGVR_UViG_3300029236_000371|3300029236|Ga0169721_100047|81960-151963	gut	Large intestine	d__Bacteria;p__Bacillota;c__Clostridia;o__Lachnospirales;f__Lachnospiraceae;g__Brotaphodocola	40	12.2398	1.38514	Identified by structure	FALSE	Structure: known function	TRUE	afdb50	AF-A0A1C6K568-F1-model_v4	SpoVT / AbrB like domain	2	584	2.588e-14	0.988	Other		physiological	Toxin-antitoxin systems	abrB, abh; AbrB family transcriptional regulator, transcriptional pleiotropic regulator of transition state genes	specific	cluster	73.7809	1	1278	UGV-GENOME-0260750|fragment_3_19	0.709236	0.87395	0.887136	abrB, abh; AbrB family transcriptional regulator, transcriptional pleiotropic regulator of transition state genes	specific	Toxin-antitoxin systems	L1	both
IMGVR_UViG_3300029236_000371|3300029236|Ga0169721_100047|81960-151963_72	IMGVR_UViG_3300029236_000371|3300029236|Ga0169721_100047|81960-151963	gut	Large intestine	d__Bacteria;p__Bacillota;c__Clostridia;o__Lachnospirales;f__Lachnospiraceae;g__Brotaphodocola	290	9.46204	-3.06119	Identified by DefenseFinder	TRUE	Structure: known function	TRUE	afdb50	AF-A0A1E3AYJ3-F1-model_v4	Antitoxin HipB	2	359	6.489e-06	0.944	Physiological	Physiological	regulatory	Transcriptional regulation		unassigned	none	210.283	0.518	1	288768.SAMEA3906486.FKIF01000008~1-441437~chromosome_mixed_199	0.0454545	0.19973	0.737079		unassigned		unassigned	neither
IMGVR_UViG_3300029236_000371|3300029236|Ga0169721_100047|81960-151963_92	IMGVR_UViG_3300029236_000371|3300029236|Ga0169721_100047|81960-151963	gut	Large intestine	d__Bacteria;p__Bacillota;c__Clostridia;o__Lachnospirales;f__Lachnospiraceae;g__Brotaphodocola	28	5.87123	7.31983	Identified by CheckAMG de-novo only	FALSE	Structure: unknown function	FALSE										regulatory	Transcriptional regulation	Helix-turn-helix domain	specific	embedding	180.075	0.659	2291	circular_plasmid_1444624|fragment_2_4	0.864903	0.87395	0.961932	Transcriptional regulation	L1	Helix-turn-helix domain	specific	both	TRUE	L1
IMGVR_UViG_3300029236_000372|3300029236|Ga0169721_100061|44771-83466_4	IMGVR_UViG_3300029236_000372|3300029236|Ga0169721_100061|44771-83466	gut	Large intestine	d__Bacteria;p__Bacillota;c__Clostridia;o__Oscillospirales;f__Acutalibacteraceae;g__Ruminococcoides	18	5.36179	-3.86255	Identified by DefenseFinder	TRUE	Structure: known function	TRUE	afdb50	AF-A0A7V6T2W2-F1-model_v4	Helix-turn-helix transcriptional regulator	2	380	2.667e-07	0.932	Regulatory	Physiological	regulatory	Transcriptional regulation		unassigned	none	65.8693	0.927	6676	UGV-GENOME-0264290|fragment_1_4	0.277219	0.817045	0.864407		unassigned		unassigned	neither
IMGVR_UViG_3300029236_000374|3300029236|Ga0169721_100094|14152-101723_87	IMGVR_UViG_3300029236_000374|3300029236|Ga0169721_100094|14152-101723	gut	Large intestine	d__Bacteria;p__Bacillota;c__Clostridia;o__Oscillospirales;f__Ruminococcaceae;g__Faecalibacterium	18	7.60296	-4.02576	Identified by DefenseFinder	TRUE	Structure: known function	TRUE	afdb50	AF-R6TEQ1-F1-model_v4	DNA-binding helix-turn-helix protein	2	377	1.058e-06	0.965	Regulatory	Physiological	regulatory	Transcriptional regulation	Amino acid metabolism	L1	cluster	159.629	0.638	6676	UGV-GENOME-0256203|fragment_1_62	0.457179	0.664894	0.845196	Amino acid metabolism	L1		unassigned	cluster_only
IMGVR_UViG_3300029237_000001|3300029237|Ga0167477_100156_61	IMGVR_UViG_3300029237_000001|3300029237|Ga0167477_100156	gut	Large intestine	d__Bacteria;p__Bacillota;c__Clostridia;o__Lachnospirales;f__Anaerotignaceae;g__Anaerotignum_A	7	2.77588	3.36825	Identified by structure	FALSE	Structure: known function	TRUE	afdb50	AF-A0A0E1KSM7-F1-model_v4	Putative rNA polymerase sigma factor	2	366	2.281e-07	0.972	Regulatory	Regulatory	regulatory	Transcriptional regulation	transcriptional regulator	specific	cluster	48.9302	0.945	6054	Kang_0037_ST003_A_NODE_67_length_41282_cov_69.382929|fragment_3_9	1	1	1	transcriptional regulator	specific	transcriptional regulator	specific	both	TRUE	specific
IMGVR_UViG_3300029237_000001|3300029237|Ga0167477_100156_82	IMGVR_UViG_3300029237_000001|3300029237|Ga0167477_100156	gut	Large intestine	d__Bacteria;p__Bacillota;c__Clostridia;o__Lachnospirales;f__Anaerotignaceae;g__Anaerotignum_A	18	5.76231	-4.14643	Identified by structure	FALSE	Structure: known function	TRUE	afdb50	AF-A0A412ELF7-F1-model_v4	XRE family transcriptional regulator	2	478	1.373e-09	0.976	Regulatory	Regulatory	metabolic	Amino acid metabolism	transcriptional regulator	specific	cluster	92.7329	0.955	6676	circular_virus_85718|fragment_3_33	0.277219	0.736648	0.837419	transcriptional regulator	specific		unassigned	cluster_only
IMGVR_UViG_3300029237_000003|3300029237|Ga0167477_100175_58	IMGVR_UViG_3300029237_000003|3300029237|Ga0167477_100175	gut	Large intestine	d__Bacteria;p__Bacillota;c__Negativicutes;o__Acidaminococcales;f__Acidaminococcaceae;g__Phascolarctobacterium	5	9.4167	4.88421	Identified by structure	FALSE	Structure: known function	TRUE	afdb50	AF-A0A6N7WU13-F1-model_v4	Toxin Bro	2	1094	1.212e-24	0.972	Physiological	Physiological	regulatory	Transcriptional regulation	antB; anti-repressor protein	specific	cluster	21.6185	0.952	4891	fragment_26531_33	0.982659	0.996008	0.99661	antB; anti-repressor protein	specific	anti-repressor Ant	specific	both	FALSE	specific
IMGVR_UViG_3300029237_000010|3300029237|Ga0167477_100299_33	IMGVR_UViG_3300029237_000010|3300029237|Ga0167477_100299	gut	Large intestine	d__Bacteria;p__Bacillota;c__Clostridia;o__Oscillospirales;f__Oscillospiraceae;g__Evtepia	3	9.02519	7.63445	Identified by CheckAMG de-novo only	FALSE	No structural match	FALSE										physiological	Defense & anti-defense systems	Anti-CRISPR protein AcrIC5	specific	embedding	87.6088	0.989	1510	circular_virus_1422093|fragment_3_7	0.958005	0.994687	0.985075		unassigned	Anti-CRISPR protein AcrIC5	specific	embedding_only
IMGVR_UViG_3300029237_000013|3300029237|Ga0167477_100326_38	IMGVR_UViG_3300029237_000013|3300029237|Ga0167477_100326	gut	Large intestine	d__Bacteria;p__Bacillota;c__Clostridia;o__Lachnospirales;f__Lachnospiraceae;g__Lachnospira	10	7.3032	2.18557	Identified by structure	FALSE	Structure: known function	TRUE	afdb50	AF-A0A1C5V6A2-F1-model_v4	Domain	2	1986	5.237e-47	0.951	Other		regulatory	Transcriptional regulation	parB, spo0J; ParB family transcriptional regulator, chromosome partitioning protein	specific	cluster	13.1341	0.945	3679	circular_virus_17471|fragment_1_38	0.993548	1	0.998426	parB, spo0J; ParB family transcriptional regulator, chromosome partitioning protein	specific	parB, spo0J; ParB family transcriptional regulator, chromosome partitioning protein	specific	both	TRUE	specific
IMGVR_UViG_3300029237_000014|3300029237|Ga0167477_100365_8	IMGVR_UViG_3300029237_000014|3300029237|Ga0167477_100365	gut	Large intestine	d__Bacteria;p__Bacteroidota;c__Bacteroidia;o__Bacteroidales;f__Tannerellaceae;g__Parabacteroides	5	9.26997	4.55006	Identified by DefenseFinder	TRUE	Structure: known function	TRUE	afdb50	AF-F0IHR0-F1-model_v4	Phage antirepressor protein	2	847	1.059e-18	0.813	Regulatory	Physiological	regulatory	Transcriptional regulation	Transcriptional regulation	L1	cluster	30.674	0.952	4891	circular_virus_1388301|fragment_6_8	0.626271	0.816078	0.912939	Transcriptional regulation	L1	regulatory	category	both
IMGVR_UViG_3300029237_000017|3300029237|Ga0167477_100433_22	IMGVR_UViG_3300029237_000017|3300029237|Ga0167477_100433	gut	Large intestine	d__Bacteria;p__Bacillota;c__Clostridia;o__Oscillospirales;f__Oscillospiraceae;g__CAG-103	7	2.38581	4.55665	Identified by structure	FALSE	Structure: known function	TRUE	afdb50	AF-A0A7D6VSS6-F1-model_v4	Sigma-70 family RNA polymerase sigma factor	2	427	2.322e-07	0.986	Regulatory	Regulatory	regulatory	Transcriptional regulation	transcriptional regulator	specific	cluster	58.5102	0.929	6054	UGV-GENOME-0265776|fragment_2_39	0.998152	1	0.998426	transcriptional regulator	specific	transcriptional regulator	specific	both	TRUE	specific
IMGVR_UViG_3300029237_000018|3300029237|Ga0167477_100443_21	IMGVR_UViG_3300029237_000018|3300029237|Ga0167477_100443	gut	Large intestine	d__Bacteria;p__Bacteroidota;c__Bacteroidia;o__Bacteroidales;f__Rikenellaceae;g__Alistipes	27	1.836	0.773165	Identified by structure	FALSE	Structure: known function	TRUE	afdb50	AF-A0A3E0ESY6-F1-model_v4	Terminase small subunit	2	394	8.137e-08	0.902	Other		regulatory	Transcriptional regulation	DNA binding protein	specific	embedding	66.6476	0.953	1644	IMGVR_UViG_3300005675_000020|3300005675|Ga0074424_100098|fragment_2_21	0.958005	0.981295	0.985075	Transcriptional regulation	L1	DNA binding protein	specific	both	TRUE	L1
IMGVR_UViG_3300029237_000076|3300029237|Ga0167477_102361_1	IMGVR_UViG_3300029237_000076|3300029237|Ga0167477_102361	gut	Large intestine	d__Bacteria;p__Bacillota;c__Clostridia;o__Lachnospirales;f__Lachnospiraceae;g__Blautia_A	5	4.57462	3.42849	Identified by structure	FALSE	Structure: known function	TRUE	afdb50	AF-A0A4Z0XVP8-F1-model_v4	RNA polymerase sigma factor SigO	2	387	6.301e-07	0.963	Regulatory	Regulatory	regulatory	Transcriptional regulation	transcriptional regulator	specific	cluster	7.38106	0.954	4891	circular_virus_1421381|fragment_1_1	0.958005	0.994687	0.99661	transcriptional regulator	specific	transcriptional regulator	specific	both	TRUE	specific
IMGVR_UViG_3300029237_000102|3300029237|Ga0167477_103947_6	IMGVR_UViG_3300029237_000102|3300029237|Ga0167477_103947	gut	Large intestine	d__Bacteria;p__Bacillota;c__Clostridia;o__UBA1381;f__UBA1381	7	3.22589	2.79619	Identified by structure	FALSE	Structure: known function	TRUE	afdb50	AF-A0A174ZYK6-F1-model_v4	Phage transcriptional regulator, RinA family	2	384	8.887e-07	0.969	Regulatory	Regulatory	regulatory	Transcriptional regulation	transcriptional regulator	specific	cluster	55.1768	0.971	6054	circular_virus_18|fragment_3_6	0.994975	0.996008	0.99661	transcriptional regulator	specific	transcriptional regulator	specific	both	TRUE	specific
IMGVR_UViG_3300029237_000152|3300029237|Ga0167477_105368_2	IMGVR_UViG_3300029237_000152|3300029237|Ga0167477_105368	gut	Large intestine	d__Bacteria;p__Bacillota;c__Clostridia;o__Oscillospirales;f__Ruminococcaceae;g__Faecalibacterium	3	9.41391	7.72094	Identified by structure	FALSE	Structure: known function	TRUE	afdb50	AF-E2ZNP9-F1-model_v4	Bacteriophage Gp15 protein	2	1005	4.202e-22	0.995	Other		physiological	Defense & anti-defense systems		unassigned	none	116.088	0.985	1510	circular_virus_196276|fragment_1_5	0.626271	0.753731	0.88777		unassigned		unassigned	neither
IMGVR_UViG_3300029237_000183|3300029237|Ga0167477_100155_16	IMGVR_UViG_3300029237_000183|3300029237|Ga0167477_100155	gut	Large intestine	d__Bacteria;p__Bacteroidota;c__Bacteroidia;o__Bacteroidales;f__Tannerellaceae;g__Parabacteroides	29	3.34545	-4.10938	Identified by DefenseFinder	TRUE	Structure: known function	TRUE	afdb50	AF-A0A642MRX3-F1-model_v4	Helix-turn-helix transcriptional regulator	2	968	1.905e-21	0.996	Regulatory	Physiological	regulatory	Transcriptional regulation	Transcriptional regulation	L1	cluster	150.068	0.719	3233	UGV-GENOME-0337986_1|fragment_3_36	0.709236	0.817045	0.851827	Transcriptional regulation	L1		unassigned	cluster_only
IMGVR_UViG_3300029237_000231|3300029237|Ga0167477_104784_8	IMGVR_UViG_3300029237_000231|3300029237|Ga0167477_104784	gut	Large intestine	d__Bacteria;p__Bacteroidota;c__Bacteroidia;o__Bacteroidales;f__Bacteroidaceae;g__Bacteroides	30	8.17359	9.54348	Identified by CheckAMG de-novo only	FALSE	Structure: unknown function	FALSE										regulatory	Transcriptional regulation		unassigned	none	92.4472	0.802	7583	BCRY01000362.1|fragment_1_8	0.0540811	0.281525	0.737079		unassigned		unassigned	neither
IMGVR_UViG_3300029237_000237|3300029237|Ga0167477_100286_21	IMGVR_UViG_3300029237_000237|3300029237|Ga0167477_100286	gut	Large intestine	d__Bacteria;p__Bacillota;c__Negativicutes;o__Acidaminococcales;f__Acidaminococcaceae;g__Phascolarctobacterium	7	3.37323	4.15114	Identified by structure	FALSE	Structure: known function	TRUE	afdb50	AF-A0A848B7Z4-F1-model_v4	Sigma-70 family RNA polymerase sigma factor	2	391	4.479e-07	0.951	Regulatory	Regulatory	regulatory	Transcriptional regulation	transcriptional regulator	specific	cluster	24.4767	0.912	6054	fragment_32609_21	0.998152	0.997344	0.998426	transcriptional regulator	specific	transcriptional regulator	specific	both	TRUE	specific
IMGVR_UViG_3300029237_000237|3300029237|Ga0167477_100286_47	IMGVR_UViG_3300029237_000237|3300029237|Ga0167477_100286	gut	Large intestine	d__Bacteria;p__Bacillota;c__Negativicutes;o__Acidaminococcales;f__Acidaminococcaceae;g__Phascolarctobacterium	5	9.20087	4.42595	Identified by structure	FALSE	Structure: known function	TRUE	bfvd	A0A8S5UXG3	regulatory protein	2	1000	1.742e-24	0.974	Regulatory	Regulatory	regulatory	Transcriptional regulation	anti-repressor Ant	specific	embedding	14.9769	0.945	4891	UGV-GENOME-0370971|fragment_3_47	0.894118	0.964052	0.985075	Transcriptional regulation	L1	anti-repressor Ant	specific	both	TRUE	L1
IMGVR_UViG_3300029237_000268|3300029237|Ga0167477_100850_6	IMGVR_UViG_3300029237_000268|3300029237|Ga0167477_100850	gut	Large intestine	d__Bacteria;p__Bacillota;c__Clostridia;o__Oscillospirales;f__Acutalibacteraceae	30	8.1187	9.21671	Identified by DefenseFinder	TRUE	Structure: known function	TRUE	afdb50	AF-A0A7T4I493-F1-model_v4	HNH endonuclease	2	750	4.957e-14	0.982	Physiological	Physiological	physiological	Defense & anti-defense systems		unassigned	none	138.29	0.437	7583	fragment_20364_6	0.058663	0.306026	0.752588		unassigned		unassigned	neither
IMGVR_UViG_3300029237_000294|3300029237|Ga0167477_100456_20	IMGVR_UViG_3300029237_000294|3300029237|Ga0167477_100456	gut	Large intestine	d__Bacteria;p__Bacillota;c__Clostridia;o__Oscillospirales;f__Oscillospiraceae;g__Hominicoprocola	30	8.68305	9.52458	Identified by DefenseFinder	TRUE	Structure: known function	TRUE	bfvd	A0A8S5V1D8	chromatin remodeling complex atpase	2	1772	3.67e-39	0.782	Other	Physiological	physiological	Defense & anti-defense systems		unassigned	none	107.854	0.94	7583	UGV-GENOME-0376407_1|fragment_5_37	0.468	0.664894	0.783677		unassigned		unassigned	neither
IMGVR_UViG_3300029237_000364|3300029237|Ga0167477_100002|158978-195760_53	IMGVR_UViG_3300029237_000364|3300029237|Ga0167477_100002|158978-195760	gut	Large intestine	d__Bacteria;p__Actinomycetota;c__Actinomycetes;o__Actinomycetales;f__Bifidobacteriaceae;g__Bifidobacterium	1	9.20955	-2.34377	Identified by CheckAMG de-novo only	FALSE	Structure: unknown function	FALSE	afdb50	AF-A0A1X3A9U1-F1-model_v4	HTH cro/C1-type domain-containing protein	1	455	1.349e-08	0.988			regulatory	Transcriptional regulation		unassigned	none	93.3341	0.902	5417	Station209_SUR_ALL_assembly_NODE_1408_length_40421_cov_116.809890|fragment_2_40	0.14702	0.550459	0.783677		unassigned		unassigned	neither
IMGVR_UViG_3300029237_000368|3300029237|Ga0167477_100122|2-50338_12	IMGVR_UViG_3300029237_000368|3300029237|Ga0167477_100122|2-50338	gut	Large intestine	d__Bacteria;p__Bacillota;c__Clostridia;o__Oscillospirales;f__Ruminococcaceae;g__Gemmiger	30	8.74541	10.3542	Identified by DefenseFinder	TRUE	Structure: known function	TRUE	afdb50	AF-A0A1M6HTE9-F1-model_v4	AAA domain	2	2563	4.8e-60	0.998	Other	Physiological	physiological	Defense & anti-defense systems	Anti-CRISPR type V subtype A2 family	specific	embedding	158.435	0.511	7583	KR093629.1|fragment_2_13	0.786047	0.851259	0.887136		unassigned	Anti-CRISPR type V subtype A2 family	specific	embedding_only
IMGVR_UViG_3300029237_000370|3300029237|Ga0167477_100165|2-48356_55	IMGVR_UViG_3300029237_000370|3300029237|Ga0167477_100165|2-48356	gut	Large intestine	d__Bacteria;p__Bacteroidota;c__Bacteroidia;o__Bacteroidales;f__Bacteroidaceae;g__Prevotella	8	6.74587	2.78345	Identified by CheckAMG de-novo only	FALSE	Structure: unknown function	FALSE	afdb50	AF-A0A3R5Y6J0-F1-model_v4	Helix-turn-helix domain-containing protein	1	1413	3.67e-33	0.965			regulatory	Transcriptional regulation		unassigned	none	107.418	0.928	730	UGV-GENOME-0275066|fragment_3_28	0.298319	0.753731	0.827448		unassigned		unassigned	neither
IMGVR_UViG_3300029238_000006|3300029238|Ga0168766_100256_51	IMGVR_UViG_3300029238_000006|3300029238|Ga0168766_100256	gut	Large intestine	d__Bacteria;p__Bacteroidota;c__Bacteroidia;o__Bacteroidales;f__Bacteroidaceae;g__Bacteroides	15	5.00048	9.70199	Identified by CheckAMG de-novo only	FALSE	No structural match	FALSE										regulatory	Transcriptional regulation	regulatory	category	embedding	29.8866	0.994	2031	MH370379.1|fragment_3_26	0.277219	0.753731	0.912939		unassigned	regulatory	category	embedding_only
IMGVR_UViG_3300029238_000014|3300029238|Ga0168766_100569_19	IMGVR_UViG_3300029238_000014|3300029238|Ga0168766_100569	gut	Large intestine	d__Bacteria;p__Bacteroidota;c__Bacteroidia;o__Bacteroidales;f__Bacteroidaceae;g__Bacteroides	23	9.26049	6.19107	Identified by DefenseFinder	TRUE	Structure: known function	TRUE	afdb50	AF-A0A2V2G206-F1-model_v4	DNA-binding protein	2	1988	4.616e-45	0.987	Regulatory	Physiological	regulatory	Transcriptional regulation	Transcriptional regulation	L1	cluster	101.759	1	402	circular_virus_693098|fragment_1_82	0.626271	0.817045	0.912939	Transcriptional regulation	L1	regulatory	category	both
IMGVR_UViG_3300029238_000015|3300029238|Ga0168766_100645_48	IMGVR_UViG_3300029238_000015|3300029238|Ga0168766_100645	gut	Large intestine	d__Bacteria;p__Bacillota;c__Clostridia;o__Lachnospirales;f__Lachnospiraceae	5	8.40316	4.65199	Identified by structure	FALSE	Structure: known function	TRUE	afdb50	AF-A0A1C5W8F1-F1-model_v4	Phage anti-repressor protein	2	587	1.472e-12	0.887	Regulatory	Regulatory	regulatory	Transcriptional regulation	anti-repressor Ant	specific	cluster	62.5465	0.864	4891	UGV-GENOME-0375664|fragment_1_86	0.512346	0.765347	0.827448	anti-repressor Ant	specific		unassigned	cluster_only
IMGVR_UViG_3300029238_000023|3300029238|Ga0168766_100829_9	IMGVR_UViG_3300029238_000023|3300029238|Ga0168766_100829	gut	Large intestine	d__Bacteria;p__Bacillota;c__Clostridia;o__Oscillospirales;f__Ruminococcaceae;g__CAG-115	7	2.93642	3.12253	Identified by structure	FALSE	Structure: known function	TRUE	afdb50	AF-A0A239Z7R4-F1-model_v4	FliA/WhiG subfamily RNA polymerase sigma-28 subunit	2	336	9.506e-06	0.948	Regulatory	Regulatory	regulatory	Transcriptional regulation	transcriptional regulator	specific	embedding	49.3543	1	6054	circular_virus_275693|fragment_3_9	1	1	1	Transcriptional regulation	L1	transcriptional regulator	specific	both	TRUE	L1
IMGVR_UViG_3300029238_000024|3300029238|Ga0168766_100878_50	IMGVR_UViG_3300029238_000024|3300029238|Ga0168766_100878	gut	Large intestine	d__Bacteria;p__Bacteroidota;c__Bacteroidia;o__Bacteroidales;f__Bacteroidaceae;g__Bacteroides	30	8.38755	9.88582	Identified by structure	FALSE	Structure: known function	TRUE	afdb50	AF-A0A015WKB1-F1-model_v4	Tetratricopeptide repeat family protein	2	2528	2.639e-54	0.891	Other		physiological	Defense & anti-defense systems		unassigned	none	147.249	0.579	7583	MK233945.1|fragment_2_48	0.457179	0.712644	0.752588		unassigned		unassigned	neither
IMGVR_UViG_3300029238_000026|3300029238|Ga0168766_100950_26	IMGVR_UViG_3300029238_000026|3300029238|Ga0168766_100950	gut	Large intestine	d__Bacteria;p__Bacteroidota;c__Bacteroidia;o__Bacteroidales;f__Rikenellaceae;g__Alistipes	27	1.85987	0.662947	Identified by structure	FALSE	Structure: known function	TRUE	afdb50	AF-A0A3E0ESY6-F1-model_v4	Terminase small subunit	2	374	2.82e-07	0.902	Other		regulatory	Transcriptional regulation	DNA binding protein	specific	embedding	111.772	0.96	1644	UGV-GENOME-0273922|fragment_1_26	0.958005	0.981295	0.983668	Transcriptional regulation	L1	DNA binding protein	specific	both	TRUE	L1
IMGVR_UViG_3300029238_000029|3300029238|Ga0168766_101034_31	IMGVR_UViG_3300029238_000029|3300029238|Ga0168766_101034	gut	Large intestine	d__Bacteria;p__Bacteroidota;c__Bacteroidia;o__Bacteroidales;f__Rikenellaceae;g__Alistipes	29	1.98773	-3.67792	Identified by structure	FALSE	Structure: known function	TRUE	afdb50	AF-A0A5B3H0Q7-F1-model_v4	Helix-turn-helix transcriptional regulator	2	996	5.085e-21	0.975	Regulatory	Regulatory	regulatory	Transcriptional regulation	regulatory	category	embedding	101.348	0.961	3233	circular_virus_1203590|fragment_1_6	0.626271	0.759542	0.912939		unassigned	regulatory	category	embedding_only
IMGVR_UViG_3300029238_000031|3300029238|Ga0168766_101253_39	IMGVR_UViG_3300029238_000031|3300029238|Ga0168766_101253	gut	Large intestine	d__Bacteria;p__Bacillota;c__Clostridia;o__Lachnospirales;f__Lachnospiraceae;g__Mediterraneibacter	18	6.64414	-3.95706	Identified by DefenseFinder	TRUE	Structure: known function	TRUE	afdb50	AF-B0G1D1-F1-model_v4	DNA-binding helix-turn-helix protein	2	436	2.056e-08	0.991	Regulatory	Physiological	regulatory	Transcriptional regulation	transcriptional regulator	specific	cluster	41.9299	0.771	6676	circular_virus_1216320|fragment_1_22	0.626271	0.817045	0.912939	transcriptional regulator	specific	regulatory	category	both
IMGVR_UViG_3300029238_000078|3300029238|Ga0168766_104607_12	IMGVR_UViG_3300029238_000078|3300029238|Ga0168766_104607	gut	Large intestine	d__Bacteria;p__Bacillota;c__Clostridia;o__Lachnospirales;f__Anaerotignaceae;g__Anaerotignum_A	1	4.35088	3.3575	Identified by DefenseFinder	TRUE	Structure: known function	TRUE	afdb50	AF-A0A396NU69-F1-model_v4	XRE family transcriptional regulator	2	525	1.104e-10	0.883	Regulatory	Physiological	regulatory	Transcriptional regulation	transcriptional regulator	specific	embedding	34.0483	0.815	5417	circular_virus_212247|fragment_4_12	0.786047	0.817045	0.912939		unassigned	transcriptional regulator	specific	embedding_only
IMGVR_UViG_3300029238_000096|3300029238|Ga0168766_102948_1	IMGVR_UViG_3300029238_000096|3300029238|Ga0168766_102948	gut	Large intestine	d__Bacteria;p__Bacillota;c__Clostridia;o__Oscillospirales;f__Ruminococcaceae;g__Faecalibacterium	43	8.03042	3.60775	Identified by structure	FALSE	Structure: known function	TRUE	afdb50	AF-A0A1C6A686-F1-model_v4	Stage 0 sporulation protein A	2	415	1.235e-06	0.939	Other		physiological	Sporulation & developmental		unassigned	none	180.321	0.965	2009	circular_virus_678316|fragment_1_1	0.10397	0.374147	0.617391		unassigned		unassigned	neither
IMGVR_UViG_3300029238_000118|3300029238|Ga0168766_100383_102	IMGVR_UViG_3300029238_000118|3300029238|Ga0168766_100383	gut	Large intestine	d__Bacteria;p__Bacillota;c__Clostridia;o__Lachnospirales;f__Lachnospiraceae;g__Lachnospira	5	8.22099	4.59594	Identified by structure	FALSE	Structure: known function	TRUE	afdb50	AF-B7JEW6-F1-model_v4	Gp48	2	525	1.258e-09	0.562	Other		regulatory	Transcriptional regulation		unassigned	none	26.1535	0.72	4891	circular_virus_1279958|fragment_3_17	0.306452	0.637523	0.837419		unassigned		unassigned	neither
IMGVR_UViG_3300029238_000125|3300029238|Ga0168766_101986_29	IMGVR_UViG_3300029238_000125|3300029238|Ga0168766_101986	gut	Large intestine	d__Bacteria;p__Bacillota;c__Clostridia;o__Oscillospirales;f__Ruminococcaceae	18	6.8414	-3.92364	Identified by structure	FALSE	Structure: known function	TRUE	afdb50	AF-A0A3A9F0X1-F1-model_v4	XRE family transcriptional regulator	2	463	2.206e-09	0.725	Regulatory	Regulatory	regulatory	Transcriptional regulation	regulatory	category	embedding	43.6099	0.451	6676	circular_virus_1399015|fragment_1_5	0.688312	0.817045	0.912939		unassigned	regulatory	category	embedding_only
IMGVR_UViG_3300029238_000131|3300029238|Ga0168766_100773_29	IMGVR_UViG_3300029238_000131|3300029238|Ga0168766_100773	gut	Large intestine	d__Bacteria;p__Bacillota;c__Clostridia;o__Lachnospirales;f__Lachnospiraceae	30	8.11177	9.82904	Identified by CheckAMG de-novo only	FALSE	Structure: unknown function	FALSE										regulatory	Transcriptional regulation		unassigned	none	111.956	0.678	7583	CP069348.1|fragment_3_14	0.468	0.664894	0.783677		unassigned		unassigned	neither
IMGVR_UViG_3300029238_000144|3300029238|Ga0168766_105046_3	IMGVR_UViG_3300029238_000144|3300029238|Ga0168766_105046	gut	Large intestine	d__Bacteria;p__Bacillota;c__Clostridia;o__Oscillospirales;f__Ruminococcaceae;g__Faecalibacterium	18	7.44829	-3.32174	Identified by DefenseFinder	TRUE	Structure: known function	TRUE	afdb50	AF-A0A417E9W2-F1-model_v4	XRE family transcriptional regulator	2	377	4.491e-07	0.921	Regulatory	Physiological	regulatory	Transcriptional regulation	Amino acid metabolism	L1	cluster	94.1111	0.87	6676	UGV-GENOME-0282588_1|fragment_1_3	0.626271	0.765347	0.942038	Amino acid metabolism	L1	regulatory	category	both
IMGVR_UViG_3300029238_000151|3300029238|Ga0168766_101153_28	IMGVR_UViG_3300029238_000151|3300029238|Ga0168766_101153	gut	Large intestine	d__Bacteria;p__Bacillota;c__Clostridia;o__Christensenellales;f__Aristaeellaceae	30	9.42166	10.0802	Identified by structure	FALSE	Structure: known function	TRUE	afdb50	AF-A0A1Z4VQK3-F1-model_v4	Glycosidases	2	818	1.002e-16	0.996	Other		regulatory	Transcriptional regulation		unassigned	none	150.82		7583	AF170722.1|fragment_3_95	0.0188285	0.170213	0.388889		unassigned		unassigned	neither
IMGVR_UViG_3300029238_000161|3300029238|Ga0168766_102873_16	IMGVR_UViG_3300029238_000161|3300029238|Ga0168766_102873	gut	Large intestine	d__Bacteria;p__Bacillota;c__Clostridia;o__Oscillospirales;f__Ruminococcaceae;g__Faecalibacterium	18	6.22532	-3.12725	Identified by DefenseFinder	TRUE	Structure: known function	TRUE	afdb50	AF-A0A7I8EL18-F1-model_v4	Helix-turn-helix transcriptional regulator	2	331	8.835e-06	1	Regulatory	Physiological	regulatory	Transcriptional regulation	Transcriptional regulation	L1	embedding	90.8543	0.61	6676	circular_virus_1197484|fragment_6_16	0.626271	0.87395	0.930719		unassigned	Transcriptional regulation	L1	embedding_only
IMGVR_UViG_3300029238_000243|3300029238|Ga0168766_100005|612-285195_34	IMGVR_UViG_3300029238_000243|3300029238|Ga0168766_100005|612-285195	gut	Large intestine	d__Bacteria;p__Bacillota;c__Clostridia;o__Lachnospirales;f__Lachnospiraceae;g__Roseburia	30	8.38992	10.0677	Identified by structure	FALSE	Structure: known function	TRUE	afdb50	AF-A0A7T6Z698-F1-model_v4	Replication initiator protein A	2	652	2.786e-13	0.949	Other		physiological	Defense & anti-defense systems	physiological	category	embedding	71.4267	0.201	7583	MK233945.1|fragment_2_48	0.709236	0.817045	0.926966		unassigned	physiological	category	embedding_only
IMGVR_UViG_3300029238_000243|3300029238|Ga0168766_100005|612-285195_80	IMGVR_UViG_3300029238_000243|3300029238|Ga0168766_100005|612-285195	gut	Large intestine	d__Bacteria;p__Bacillota;c__Clostridia;o__Lachnospirales;f__Lachnospiraceae;g__Roseburia	15	5.48322	9.62871	Identified by CheckAMG de-novo only	FALSE	No structural match	FALSE										physiological	Defense & anti-defense systems	Thoeris anti-defense 2-like domain	specific	embedding	208.498	0.635	2031	fragment_19593_19	0.88959	0.913636	0.985075		unassigned	Thoeris anti-defense 2-like domain	specific	embedding_only
IMGVR_UViG_3300029238_000246|3300029238|Ga0168766_100015|85548-203764_127	IMGVR_UViG_3300029238_000246|3300029238|Ga0168766_100015|85548-203764	gut	Large intestine	d__Bacteria;p__Bacteroidota;c__Bacteroidia;o__Bacteroidales;f__Bacteroidaceae;g__Bacteroides	21	12.3734	5.26701	Identified by structure	FALSE	Structure: known function	TRUE	afdb50	AF-A0A3D2NAY1-F1-model_v4	Anaerobic ribonucleoside-triphosphate reductase activating protein	2	685	8.291e-17	0.944	Metabolic	Metabolic	metabolic	Other	nrdG; anaerobic ribonucleoside-triphosphate reductase activating protein [EC:1.97.1.4]	specific	cluster	35.5344	0.984	2893	circular_virus_71522|fragment_1_162	0.998152	1	1	nrdG; anaerobic ribonucleoside-triphosphate reductase activating protein [EC:1.97.1.4]	specific	nrdG; anaerobic ribonucleoside-triphosphate reductase activating protein [EC:1.97.1.4]	specific	both	TRUE	specific
IMGVR_UViG_3300029238_000249|3300029238|Ga0168766_100132|21626-62556_27	IMGVR_UViG_3300029238_000249|3300029238|Ga0168766_100132|21626-62556	gut	Large intestine	d__Bacteria;p__Bacillota;c__Bacilli;o__Erysipelotrichales;f__Erysipelotrichaceae	16	6.90085	5.08021	Identified by structure	FALSE	Structure: known function	TRUE	afdb50	AF-A0A1Y3WFF2-F1-model_v4	Addiction module toxin RelE	2	634	1.678e-15	1	Physiological	Physiological	physiological	Toxin-antitoxin systems	ParE toxin of type II toxin-antitoxin system, parDE	specific	cluster	98.872	0.972	1943	MK448819.1|fragment_2_13	0.396465	0.637523	0.837419	ParE toxin of type II toxin-antitoxin system, parDE	specific		unassigned	cluster_only
IMGVR_UViG_3300029238_000252|3300029238|Ga0168766_100208|24545-63862_33	IMGVR_UViG_3300029238_000252|3300029238|Ga0168766_100208|24545-63862	gut	Large intestine	d__Bacteria;p__Bacillota;c__Negativicutes;o__Acidaminococcales;f__Acidaminococcaceae;g__Phascolarctobacterium_A	7	3.03726	3.81163	Identified by structure	FALSE	Structure: known function	TRUE	afdb50	AF-A0A374UNC3-F1-model_v4	Flagellar biosynthesis protein FliA	2	384	7.741e-07	0.88	Other		regulatory	Transcriptional regulation	transcriptional regulator	specific	embedding	23.2197	0.362	6054	UGV-GENOME-0295878_1|fragment_2_19	1	1	1	Transcriptional regulation	L1	transcriptional regulator	specific	both	TRUE	L1
IMGVR_UViG_3300029238_000293|3300029238|Ga0168766_100271|24752-72226_55	IMGVR_UViG_3300029238_000293|3300029238|Ga0168766_100271|24752-72226	gut	Large intestine	d__Bacteria;p__Bacillota;c__Clostridia;o__Oscillospirales;f__Oscillospiraceae;g__Hominicoprocola	1	7.28726	-1.93605	Identified by structure	FALSE	Structure: known function	TRUE	bfvd	A0A4D6BBL4	transcriptional repressor	2	383	1.24e-06	0.936	Regulatory	Regulatory	regulatory	Transcriptional regulation		unassigned	none	107.721	0.985	5417	fragment_23887_29	0.512346	0.816078	0.851827		unassigned		unassigned	neither
IMGVR_UViG_3300029238_000296|3300029238|Ga0168766_100387|1-36290_21	IMGVR_UViG_3300029238_000296|3300029238|Ga0168766_100387|1-36290	gut	Large intestine	d__Bacteria;p__Bacteroidota;c__Bacteroidia;o__Bacteroidales;f__Bacteroidaceae;g__Bacteroides	5	8.98591	4.92556	Identified by structure	FALSE	Structure: known function	TRUE	afdb50	AF-A0A1I6Y0N4-F1-model_v4	Phage regulatory protein, rha family	2	853	1.3e-18	0.953	Regulatory	Regulatory	regulatory	Transcriptional regulation	Transcriptional regulation	L1	cluster	44.6872	0.955	4891	1217716.SAMN01087838.KB850261~879682-922454~standalone_virus_55	0.191663	0.664894	0.827448	Transcriptional regulation	L1		unassigned	cluster_only
IMGVR_UViG_3300029238_000299|3300029238|Ga0168766_100501|22670-60137_5	IMGVR_UViG_3300029238_000299|3300029238|Ga0168766_100501|22670-60137	gut	Large intestine	d__Bacteria;p__Bacillota;c__Clostridia;o__Lachnospirales;f__Lachnospiraceae;g__Eubacterium_U	18	6.97578	-4.28024	Identified by DefenseFinder	TRUE	Structure: known function	TRUE	afdb50	AF-A0A7X9HX10-F1-model_v4	Helix-turn-helix transcriptional regulator	2	461	3.433e-09	0.982	Regulatory	Physiological	regulatory	Transcriptional regulation	transcriptional regulator	specific	cluster	50.7658	0.958	6676	UGV-GENOME-0236467|fragment_1_5	0.864903	0.94109	0.985075	transcriptional regulator	specific	transcriptional regulator	specific	both	TRUE	specific
IMGVR_UViG_3300029238_000303|3300029238|Ga0168766_100634|55-29061_41	IMGVR_UViG_3300029238_000303|3300029238|Ga0168766_100634|55-29061	gut	Large intestine	d__Bacteria;p__Bacillota;c__Clostridia;o__Oscillospirales;f__Ruminococcaceae;g__CAG-115	18	6.9009	-3.76943	Identified by DefenseFinder	TRUE	Structure: known function	TRUE	afdb50	AF-A0A2V2FTK0-F1-model_v4	Transcriptional regulator	2	513	3.447e-11	0.983	Regulatory	Physiological	regulatory	Transcriptional regulation	Transcriptional regulation	L1	cluster	66.9834	0.58	6676	IMGVR_UViG_3300018878_000252|3300018878|Ga0187910_10004772|fragment_1_41	0.512346	0.705061	0.880553	Transcriptional regulation	L1		unassigned	cluster_only
IMGVR_UViG_3300029240_000001|3300029240|Ga0168677_100079_37	IMGVR_UViG_3300029240_000001|3300029240|Ga0168677_100079	gut	Large intestine		30	8.51426	10.6995	Identified by structure	FALSE	Structure: known function	TRUE	afdb50	AF-A0A1G5AIF3-F1-model_v4	RNA dependent RNA polymerase	2	2708	5.678e-60	0.992	Other		physiological	Defense & anti-defense systems	physiological	category	embedding	101.625	0.981	7583	circular_virus_882532|fragment_3_15	0.626271	0.817045	0.912939		unassigned	physiological	category	embedding_only
IMGVR_UViG_3300029240_000012|3300029240|Ga0168677_100412_71	IMGVR_UViG_3300029240_000012|3300029240|Ga0168677_100412	gut	Large intestine	d__Bacteria;p__Bacillota;c__Clostridia;o__Lachnospirales;f__Lachnospiraceae;g__Dorea_A	7	2.97868	4.51276	Identified by CheckAMG de-novo only	FALSE	Structure: unknown function	FALSE										regulatory	Transcriptional regulation	transcriptional regulator	specific	embedding	57.1836	0.892	6054	UGV-GENOME-0266451|fragment_2_41	0.998152	1	1	Transcriptional regulation	L1	transcriptional regulator	specific	both	TRUE	L1
IMGVR_UViG_3300029240_000019|3300029240|Ga0168677_100577_39	IMGVR_UViG_3300029240_000019|3300029240|Ga0168677_100577	gut	Large intestine	d__Bacteria;p__Bacillota;c__Clostridia;o__Lachnospirales;f__Lachnospiraceae;g__Blautia_A	30	9.22175	10.4242	Identified by structure	FALSE	Structure: known function	TRUE	bfvd	A0A8S5NNH1	collagen triple helix repeat protein	2	397	2.275e-07	0.816	Other		regulatory	Transcriptional regulation		unassigned	none	96.0046	0.939	7583	AF170722.1|fragment_3_95	0.0454545	0.306026	0.585185		unassigned		unassigned	neither
IMGVR_UViG_3300029240_000021|3300029240|Ga0168677_100593_26	IMGVR_UViG_3300029240_000021|3300029240|Ga0168677_100593	gut	Large intestine	d__Bacteria;p__Bacillota;c__Clostridia;o__Lachnospirales;f__Lachnospiraceae;g__Anthropogastromicrobium	18	6.15908	-3.72967	Identified by DefenseFinder	TRUE	Structure: known function	TRUE	afdb50	AF-R6RH65-F1-model_v4	DNA-binding helix-turn-helix protein	2	410	1.339e-08	0.985	Regulatory	Physiological	regulatory	Transcriptional regulation	transcriptional regulator	specific	cluster	79.8584	0.705	6676	circular_virus_1407751|fragment_1_29	0.631447	0.909091	0.961932	transcriptional regulator	specific	Transcriptional regulation	L1	both
IMGVR_UViG_3300029240_000022|3300029240|Ga0168677_100608_49	IMGVR_UViG_3300029240_000022|3300029240|Ga0168677_100608	gut	Large intestine	d__Bacteria;p__Bacteroidota;c__Bacteroidia;o__Bacteroidales;f__Bacteroidaceae;g__Phocaeicola	6	13.0517	5.4221	Identified by structure	FALSE	Structure: known function	TRUE	afdb50	AF-A0A078RVV9-F1-model_v4	Phospholipase/Carboxylesterase family protein	2	1634	4.763e-41	0.872	Metabolic	Metabolic	metabolic	Carbohydrate metabolism	Amino acid metabolism	L1	cluster	89.8571	0.961	3803	KM101123.1|fragment_5_49	0.191663	0.422285	0.809325	Amino acid metabolism	L1		unassigned	cluster_only
IMGVR_UViG_3300029240_000034|3300029240|Ga0168677_100974_6	IMGVR_UViG_3300029240_000034|3300029240|Ga0168677_100974	gut	Large intestine	d__Bacteria;p__Bacillota;c__Negativicutes;o__Acidaminococcales;f__Acidaminococcaceae;g__Phascolarctobacterium	7	3.76879	3.37115	Identified by structure	FALSE	Structure: known function	TRUE	afdb50	AF-A0A373SZN6-F1-model_v4	MerR family transcriptional regulator	2	360	3.163e-06	0.944	Regulatory	Regulatory	regulatory	Transcriptional regulation	transcriptional regulator	specific	embedding	152.667	0.931	6054	circular_virus_537823|fragment_4_6	0.83542	0.906977	0.942038		unassigned	transcriptional regulator	specific	embedding_only
IMGVR_UViG_3300029240_000037|3300029240|Ga0168677_101165_36	IMGVR_UViG_3300029240_000037|3300029240|Ga0168677_101165	gut	Large intestine	d__Bacteria;p__Bacillota;c__Clostridia;o__Lachnospirales;f__Lachnospiraceae;g__Hominiventricola	1	9.58661	-3.20532	Identified by DefenseFinder	TRUE	Structure: unknown function	TRUE	afdb50	AF-A0A7X2JFT8-F1-model_v4	Helix-turn-helix domain-containing protein	1	373	5.42e-07	0.985		Physiological	regulatory	Transcriptional regulation	Transcriptional regulation	L1	cluster	74.5424	0.81	5417	UGV-GENOME-0200309|fragment_1_22	0.709236	0.87395	0.930719	Transcriptional regulation	L1	Transcriptional regulation	L1	both	TRUE	L1
IMGVR_UViG_3300029240_000048|3300029240|Ga0168677_102544_7	IMGVR_UViG_3300029240_000048|3300029240|Ga0168677_102544	gut	Large intestine	d__Bacteria;p__Bacteroidota;c__Bacteroidia;o__Bacteroidales;f__Tannerellaceae;g__Parabacteroides	34	8.04843	-0.675089	Identified by structure	FALSE	Structure: known function	TRUE	afdb50	AF-A0A7X7WZL0-F1-model_v4	Helix-turn-helix transcriptional regulator	2	391	3.097e-07	0.939	Regulatory	Regulatory	regulatory	Transcriptional regulation		unassigned	none	59.5805	0.943	1796	MW584196.1|fragment_3_13	0.167562	0.588529	0.827448		unassigned		unassigned	neither
IMGVR_UViG_3300029240_000080|3300029240|Ga0168677_105886_12	IMGVR_UViG_3300029240_000080|3300029240|Ga0168677_105886	gut	Large intestine	d__Bacteria;p__Bacteroidota;c__Bacteroidia;o__Bacteroidales;f__Bacteroidaceae;g__Bacteroides	29	2.98855	-2.95834	Identified by structure	FALSE	Structure: known function	TRUE	afdb50	AF-A0A413N6U7-F1-model_v4	LexA family transcriptional regulator	2	805	7.44e-17	0.979	Regulatory	Regulatory	regulatory	Transcriptional regulation	transcriptional repressor	specific	embedding	36.6413	1	3233	IMGVR_UViG_3300029033_000004|3300029033|Ga0169717_100094|fragment_3_15	0.994975	0.997344	0.994056	Transcriptional regulation	L1	transcriptional repressor	specific	both	TRUE	L1
IMGVR_UViG_3300029240_000090|3300029240|Ga0168677_105663_8	IMGVR_UViG_3300029240_000090|3300029240|Ga0168677_105663	gut	Large intestine	d__Bacteria;p__Bacteroidota;c__Bacteroidia;o__Bacteroidales;f__Bacteroidaceae;g__Bacteroides	12	10.6933	0.479634	Identified by structure	FALSE	Structure: known function	TRUE	afdb50	AF-A0A3E5EYU0-F1-model_v4	DNA-binding response regulator	2	454	3.524e-10	0.818	Regulatory	Regulatory	regulatory	Transcriptional regulation		unassigned	none	92.1177	0.932	5455	MW722083.1|fragment_4_8	0.167562	0.462282	0.737079		unassigned		unassigned	neither
IMGVR_UViG_3300029240_000096|3300029240|Ga0168677_100080_169	IMGVR_UViG_3300029240_000096|3300029240|Ga0168677_100080	gut	Large intestine	d__Bacteria;p__Bacillota;c__Clostridia;o__Lachnospirales;f__Lachnospiraceae;g__Schaedlerella	25	9.74057	2.85518	Identified by structure	FALSE	Structure: known function	TRUE	afdb50	AF-A0A3R6NS85-F1-model_v4	HicB family protein	2	610	2.683e-14	0.841	Other		physiological	Toxin-antitoxin systems	HicB_like antitoxin of bacterial toxin-antitoxin system	specific	embedding	122.157	0.719	1126	UGV-GENOME-0249927|fragment_3_22	0.83542	0.913636	0.961932	Toxin-antitoxin systems	L1	HicB_like antitoxin of bacterial toxin-antitoxin system	specific	both	TRUE	L1
IMGVR_UViG_3300029240_000096|3300029240|Ga0168677_100080_170	IMGVR_UViG_3300029240_000096|3300029240|Ga0168677_100080	gut	Large intestine	d__Bacteria;p__Bacillota;c__Clostridia;o__Lachnospirales;f__Lachnospiraceae;g__Schaedlerella	16	5.48099	4.48098	Identified by structure	FALSE	Structure: known function	TRUE	afdb50	AF-A0A396PVF3-F1-model_v4	Toxin-antitoxin system, toxin component, HicA family protein	2	286	5.78e-06	0.983	Physiological	Physiological	physiological	Toxin-antitoxin systems	toxin	specific	cluster	58.7367	0.811	1943	UGV-GENOME-0284486|fragment_3_18	0.864903	0.943396	0.942038	toxin	specific	toxin	specific	both	TRUE	specific
IMGVR_UViG_3300029240_000100|3300029240|Ga0168677_103725_15	IMGVR_UViG_3300029240_000100|3300029240|Ga0168677_103725	gut	Large intestine	d__Bacteria;p__Bacteroidota;c__Bacteroidia;o__Bacteroidales;f__Coprobacteraceae;g__Coprobacter	3	9.54153	7.51879	Identified by DefenseFinder	TRUE	Structure: unknown function	TRUE									Physiological	physiological	Defense & anti-defense systems	Defense & anti-defense systems	L1	embedding	42.4662	0.403	1510	circular_virus_170363|fragment_1_2	0.631447	0.883929	0.912939		unassigned	Defense & anti-defense systems	L1	embedding_only
IMGVR_UViG_3300029240_000125|3300029240|Ga0168677_100659_22	IMGVR_UViG_3300029240_000125|3300029240|Ga0168677_100659	gut	Large intestine	d__Bacteria;p__Bacillota;c__Clostridia;o__Oscillospirales;f__Oscillospiraceae;g__Hominicoprocola	18	7.85313	-3.92485	Identified by DefenseFinder	TRUE	Structure: known function	TRUE	afdb50	AF-A0A1V5S3B8-F1-model_v4	Anaerobic benzoate catabolism transcriptional regulator	2	476	8.492e-09	0.949	Regulatory	Physiological	metabolic	Carbohydrate metabolism	Transcriptional regulation	L1	cluster	73.5628	0.913	6676	circular_virus_1314159|fragment_2_11	0.0506555	0.255906	0.729927	Transcriptional regulation	L1		unassigned	cluster_only
IMGVR_UViG_3300029240_000125|3300029240|Ga0168677_100659_35	IMGVR_UViG_3300029240_000125|3300029240|Ga0168677_100659	gut	Large intestine	d__Bacteria;p__Bacillota;c__Clostridia;o__Oscillospirales;f__Oscillospiraceae;g__Hominicoprocola	3	9.21169	6.85987	Identified by CheckAMG de-novo only	FALSE	Structure: unknown function	FALSE										physiological	Toxin-antitoxin systems		unassigned	none	166.444	0.975	1510	IMGVR_UViG_3300030520_000004|3300030520|Ga0311372_10000284|fragment_7_11	0.0540811	0.281525	0.585185		unassigned		unassigned	neither
IMGVR_UViG_3300029240_000129|3300029240|Ga0168677_103215_8	IMGVR_UViG_3300029240_000129|3300029240|Ga0168677_103215	gut	Large intestine	d__Bacteria;p__Bacillota;c__Clostridia;o__Oscillospirales;f__Oscillospiraceae;g__Flavonifractor	22	9.1326	1.5891	Identified by structure	FALSE	Structure: known function	TRUE	afdb50	AF-A0A1M6EEM2-F1-model_v4	Mor transcription activator family protein	2	395	1.292e-07	0.98	Regulatory	Regulatory	regulatory	Transcriptional regulation	late transcriptional activator	specific	cluster	22.766	0.63	3302	IMGVR_UViG_3300008152_000017|3300008152|Ga0114285_1000276|fragment_4_9	0.786047	0.94109	0.926966	late transcriptional activator	specific	late transcriptional activator	specific	both	TRUE	specific
IMGVR_UViG_3300029240_000145|3300029240|Ga0168677_104688_5	IMGVR_UViG_3300029240_000145|3300029240|Ga0168677_104688	gut	Large intestine	d__Bacteria;p__Bacillota;c__Clostridia;o__Oscillospirales;f__Ruminococcaceae;g__Gemmiger	18	6.96962	-4.23017	Identified by DefenseFinder	TRUE	Structure: known function	TRUE	afdb50	AF-A0A1C6G986-F1-model_v4	Predicted transcriptional regulator	2	408	7.376e-08	0.888	Regulatory	Physiological	regulatory	Transcriptional regulation	Amino acid metabolism	L1	cluster	105.307	0.952	6676	UGV-GENOME-0238840_1|fragment_1_5	0.358566	0.5138	0.809325	Amino acid metabolism	L1		unassigned	cluster_only
IMGVR_UViG_3300029240_000159|3300029240|Ga0168677_100858_26	IMGVR_UViG_3300029240_000159|3300029240|Ga0168677_100858	gut	Large intestine	d__Bacteria;p__Bacillota;c__Clostridia;o__Oscillospirales;f__Oscillospiraceae;g__Vescimonas	43	3.42844	9.54179	Identified by structure	FALSE	Structure: known function	TRUE	bfvd	A0A6J7WQH1	single-stranded dna-binding protein	2	491	3.3e-10	0.832	Regulatory	Regulatory	regulatory	Transcriptional regulation	regulatory	category	embedding	80.2492	0.582	2009	742733.SAMN02463853.JH376429~1-246750~chromosome_mixed_135	0.468	0.664894	0.912939		unassigned	regulatory	category	embedding_only
IMGVR_UViG_3300029240_000239|3300029240|Ga0168677_100029|162206-194311_50	IMGVR_UViG_3300029240_000239|3300029240|Ga0168677_100029|162206-194311	gut	Large intestine	d__Bacteria;p__Bacillota;c__Clostridia;o__Oscillospirales;f__Acutalibacteraceae;g__Fimenecus	18	7.1151	-4.45695	Identified by structure	FALSE	Structure: known function	TRUE	afdb50	AF-A0A858BV30-F1-model_v4	Transcriptional regulator	2	394	2.886e-08	0.964	Regulatory	Regulatory	regulatory	Transcriptional regulation	dicA; HTH-type transcriptional regulator, cell division transcriptional repressor	specific	cluster	73.6924	0.926	6676	UGV-GENOME-0306770_1|fragment_2_49	0.40534	0.637523	0.827448	dicA; HTH-type transcriptional regulator, cell division transcriptional repressor	specific		unassigned	cluster_only
IMGVR_UViG_3300029240_000244|3300029240|Ga0168677_100169|57981-101893_10	IMGVR_UViG_3300029240_000244|3300029240|Ga0168677_100169|57981-101893	gut	Large intestine	d__Bacteria;p__Bacillota;c__Negativicutes;o__Acidaminococcales;f__Acidaminococcaceae;g__Phascolarctobacterium	7	3.3903	3.66419	Identified by structure	FALSE	Structure: known function	TRUE	afdb50	AF-A0A843QZ09-F1-model_v4	Restriction endonuclease	2	556	4.178e-10	1	Physiological	Physiological	regulatory	Transcriptional regulation	transcriptional regulator	specific	embedding	27.0921	0.848	6054	AP008953.1|fragment_3_10	0.994975	0.996008	0.998426	Transcriptional regulation	L1	transcriptional regulator	specific	both	TRUE	L1
IMGVR_UViG_3300029240_000246|3300029240|Ga0168677_100193|10779-44534_27	IMGVR_UViG_3300029240_000246|3300029240|Ga0168677_100193|10779-44534	gut	Large intestine	d__Bacteria;p__Bacillota;c__Clostridia;o__Lachnospirales;f__Lachnospiraceae;g__Acetatifactor	10	7.36019	2.27091	Identified by structure	FALSE	Structure: known function	TRUE	afdb50	AF-R5F1M3-F1-model_v4	ParB-like nuclease domain	2	1308	2.917e-27	0.982	Physiological	Physiological	regulatory	Transcriptional regulation	parB, spo0J; ParB family transcriptional regulator, chromosome partitioning protein	specific	cluster	10.323	0.911	3679	UGV-GENOME-0251805_1|fragment_2_13	0.981164	0.994687	0.988889	parB, spo0J; ParB family transcriptional regulator, chromosome partitioning protein	specific	parB, spo0J; ParB family transcriptional regulator, chromosome partitioning protein	specific	both	TRUE	specific
IMGVR_UViG_3300029240_000246|3300029240|Ga0168677_100193|10779-44534_50	IMGVR_UViG_3300029240_000246|3300029240|Ga0168677_100193|10779-44534	gut	Large intestine	d__Bacteria;p__Bacillota;c__Clostridia;o__Lachnospirales;f__Lachnospiraceae;g__Acetatifactor	18	6.86524	-4.60303	Identified by DefenseFinder	TRUE	Structure: known function	TRUE	afdb50	AF-A0A1C6ENV3-F1-model_v4	Helix-turn-helix	2	394	7.221e-07	0.84	Regulatory	Physiological	regulatory	Transcriptional regulation	Transcriptional regulation	L1	cluster	124.706	0.718	6676	circular_virus_1368722|fragment_3_9	0.569892	0.817045	0.912939	Transcriptional regulation	L1	regulatory	category	both
IMGVR_UViG_3300029240_000249|3300029240|Ga0168677_100206|15494-47973_30	IMGVR_UViG_3300029240_000249|3300029240|Ga0168677_100206|15494-47973	gut	Large intestine	d__Bacteria;p__Bacillota;c__Clostridia;o__Oscillospirales;f__Acutalibacteraceae;g__UBA737	7	4.1211	3.89071	Identified by structure	FALSE	Structure: known function	TRUE	afdb50	AF-A0A7X9GB27-F1-model_v4	RNA polymerase subunit sigma-24	2	368	1.348e-06	0.841	Regulatory	Regulatory	regulatory	Transcriptional regulation	transcriptional regulator	specific	cluster	11.8491	0.565	6054	UGV-GENOME-0296699_1|fragment_2_30	0.982659	0.994687	0.994056	transcriptional regulator	specific	transcriptional regulator	specific	both	TRUE	specific
IMGVR_UViG_3300029240_000263|3300029240|Ga0168677_100004|355920-409322_62	IMGVR_UViG_3300029240_000263|3300029240|Ga0168677_100004|355920-409322	gut	Large intestine	d__Bacteria;p__Bacteroidota;c__Bacteroidia;o__Bacteroidales;f__Bacteroidaceae;g__Bacteroides	5	8.14452	4.68642	Identified by DefenseFinder	TRUE	Structure: known function	TRUE	afdb50	AF-A0A848JD68-F1-model_v4	Phage protein	2	1176	6.53e-26	0.977	Other	Physiological	regulatory	Transcriptional regulation	anti-repressor Ant	specific	embedding	90.6184	0.891	4891	IMGVR_UViG_2084038018_000001|2084038018|TrFG_contig00004|fragment_7_46	0.894118	0.964052	0.983668		unassigned	anti-repressor Ant	specific	embedding_only
IMGVR_UViG_3300029241_000002|3300029241|Ga0167490_100036_100	IMGVR_UViG_3300029241_000002|3300029241|Ga0167490_100036	gut	Large intestine	d__Bacteria;p__Bacteroidota;c__Bacteroidia;o__Bacteroidales;f__Bacteroidaceae;g__Prevotella	3	9.46249	7.7203	Identified by CheckAMG de-novo only	FALSE	Structure: unknown function	FALSE										physiological	Defense & anti-defense systems	physiological	category	embedding	87.0969	1	1510	KC821633.1|fragment_4_25	0.626271	0.816078	0.912939		unassigned	physiological	category	embedding_only
IMGVR_UViG_3300029241_000002|3300029241|Ga0167490_100036_194	IMGVR_UViG_3300029241_000002|3300029241|Ga0167490_100036	gut	Large intestine	d__Bacteria;p__Bacteroidota;c__Bacteroidia;o__Bacteroidales;f__Bacteroidaceae;g__Prevotella	11	6.61598	7.74175	Identified by structure	FALSE	Structure: known function	TRUE	bfvd	A0A7M1RZ75	glycoside hydrolase/peptidoglycan hydrolase	2	521	1.41e-10	0.94	Metabolic	Metabolic	metabolic	Other	Mannosyl-glycoprotein endo-beta-N-acetylglucosaminidase	specific	embedding	129.403	0.975	2939	circular_virus_1281286|fragment_2_6	0.864903	0.964052	0.912939	Other	L1	Mannosyl-glycoprotein endo-beta-N-acetylglucosaminidase	specific	both	TRUE	L1
IMGVR_UViG_3300029241_000004|3300029241|Ga0167490_100162_95	IMGVR_UViG_3300029241_000004|3300029241|Ga0167490_100162	gut	Large intestine	d__Bacteria;p__Bacteroidota;c__Bacteroidia;o__Bacteroidales;f__Bacteroidaceae;g__Bacteroides	24	9.00859	6.65077	Identified by CheckAMG de-novo only	FALSE	Structure: unknown function	FALSE	bfvd	A0A8S5VPR2	mn catalase-like protein	1	588	3.248e-11	0.668			metabolic	Cofactor & vitamin metabolism	bfr; bacterioferritin [EC:1.16.3.1]	specific	cluster	73.9479	0.963	1036	circular_virus_142357|fragment_2_17	0.958005	0.981295	0.985075	bfr; bacterioferritin [EC:1.16.3.1]	specific	bfr; bacterioferritin [EC:1.16.3.1]	specific	both	TRUE	specific
IMGVR_UViG_3300029241_000019|3300029241|Ga0167490_100788_3	IMGVR_UViG_3300029241_000019|3300029241|Ga0167490_100788	gut	Large intestine	d__Bacteria;p__Bacillota;c__Clostridia;o__Oscillospirales;f__Oscillospiraceae;g__Faecousia	25	9.84685	2.79202	Identified by structure	FALSE	Structure: known function	TRUE	afdb50	AF-A0A3R6VJ12-F1-model_v4	Type II toxin-antitoxin system HicB family antitoxin	2	632	3.001e-15	0.984	Physiological	Physiological	physiological	Toxin-antitoxin systems	Toxin-antitoxin systems	L1	cluster	101.341	0.862	1126	IMGVR_UViG_3300007196_000025|3300007196|Ga0103270_100163|fragment_1_3	0.277219	0.656818	0.864407	Toxin-antitoxin systems	L1		unassigned	cluster_only
IMGVR_UViG_3300029241_000020|3300029241|Ga0167490_100790_32	IMGVR_UViG_3300029241_000020|3300029241|Ga0167490_100790	gut	Large intestine	d__Bacteria;p__Pseudomonadota;c__Gammaproteobacteria;o__Enterobacterales;f__Enterobacteriaceae;g__Escherichia	5	8.85519	4.7212	Identified by structure	FALSE	Structure: known function	TRUE	afdb50	AF-A0A1V3L2L3-F1-model_v4	Antirepressor	2	722	3.129e-17	0.961	Regulatory	Regulatory	regulatory	Transcriptional regulation	anti-repressor Ant	specific	cluster	52.433	0.81	4891	AJ560763.1|fragment_1_11	0.457179	0.712644	0.827448	anti-repressor Ant	specific		unassigned	cluster_only
IMGVR_UViG_3300029241_000020|3300029241|Ga0167490_100790_39	IMGVR_UViG_3300029241_000020|3300029241|Ga0167490_100790	gut	Large intestine	d__Bacteria;p__Pseudomonadota;c__Gammaproteobacteria;o__Enterobacterales;f__Enterobacteriaceae;g__Escherichia	18	5.89356	-4.17328	Identified by DefenseFinder	TRUE	Structure: known function	TRUE	afdb50	AF-A0A377M5X6-F1-model_v4	Putative phage represso	2	566	1.784e-12	0.865	Other	Physiological	regulatory	Transcriptional regulation		unassigned	none	114.911	0.952	6676	circular_virus_1391153|fragment_2_53	0.191663	0.497197	0.617391		unassigned		unassigned	neither
IMGVR_UViG_3300029241_000024|3300029241|Ga0167490_101217_16	IMGVR_UViG_3300029241_000024|3300029241|Ga0167490_101217	gut	Large intestine	d__Bacteria;p__Bacillota;c__Clostridia;o__Oscillospirales;f__Ruminococcaceae;g__Faecalibacterium	43	8.33025	3.67879	Identified by structure	FALSE	Structure: known function	TRUE	afdb50	AF-A0A1C6A686-F1-model_v4	Stage 0 sporulation protein A	2	402	3e-06	0.973	Other		physiological	Sporulation & developmental	Sporulation initiation factor Spo0A C terminal	specific	embedding	43.9858	0.96	2009	circular_virus_1349283|fragment_1_14	0.958005	0.972452	0.985075		unassigned	Sporulation initiation factor Spo0A C terminal	specific	embedding_only
IMGVR_UViG_3300029241_000057|3300029241|Ga0167490_100858_7	IMGVR_UViG_3300029241_000057|3300029241|Ga0167490_100858	gut	Large intestine	d__Bacteria;p__Bacillota;c__Clostridia;o__Oscillospirales;f__Oscillospiraceae;g__CAG-170	25	9.67161	2.88992	Identified by structure	FALSE	Structure: known function	TRUE	afdb50	AF-K1TG57-F1-model_v4	Toxin-antitoxin system, antitoxin component, HicB family	2	670	3.034e-15	0.992	Physiological	Physiological	physiological	Toxin-antitoxin systems	hicB; antitoxin HicB	specific	cluster	57.0192	0.924	1126	circular_virus_334346|fragment_3_7	0.468	0.851259	0.912939	hicB; antitoxin HicB	specific	Toxin-antitoxin systems	L1	both
IMGVR_UViG_3300029241_000057|3300029241|Ga0167490_100858_8	IMGVR_UViG_3300029241_000057|3300029241|Ga0167490_100858	gut	Large intestine	d__Bacteria;p__Bacillota;c__Clostridia;o__Oscillospirales;f__Oscillospiraceae;g__CAG-170	16	5.77127	4.2767	Identified by structure	FALSE	Structure: known function	TRUE	afdb50	AF-A0A2U3KP10-F1-model_v4	Toxin-antitoxin system, toxin component, HicA family	2	295	3.267e-06	1	Physiological	Physiological	physiological	Toxin-antitoxin systems	toxin	specific	cluster	43.2151	0.85	1943	circular_virus_1243052|fragment_1_74	0.982659	0.996008	0.994056	toxin	specific	toxin	specific	both	TRUE	specific
IMGVR_UViG_3300029241_000064|3300029241|Ga0167490_102756_3	IMGVR_UViG_3300029241_000064|3300029241|Ga0167490_102756	gut	Large intestine		9	11.6376	-3.05609	Identified by structure	FALSE	Structure: known function	TRUE	afdb50	AF-A0A3D3Y0P8-F1-model_v4	DNA-binding protein	2	338	5.602e-07	0.962	Regulatory	Regulatory	regulatory	Transcriptional regulation	Winged helix-turn-helix domain	specific	embedding	37.7267	0.63	602	circular_virus_1299364|fragment_2_3	0.994975	0.996008	0.994737	Transcriptional regulation	L1	Winged helix-turn-helix domain	specific	both	TRUE	L1
IMGVR_UViG_3300029241_000080|3300029241|Ga0167490_100658_41	IMGVR_UViG_3300029241_000080|3300029241|Ga0167490_100658	gut	Large intestine	d__Bacteria;p__Bacillota;c__Clostridia;o__Oscillospirales;f__Oscillospiraceae;g__CAG-103	1	8.82487	-3.48738	Identified by DefenseFinder	TRUE	Structure: unknown function	TRUE									Physiological	metabolic	Carbohydrate metabolism	alaA; alanine-synthesizing transaminase [EC:2.6.1.66] [EC:2.6.1.2]; K10907; aminotransferase [EC:2.6.1.-]	specific	cluster	112.466	0.931	5417	circular_virus_550384|fragment_4_2	0.277219	0.759542	0.729927	alaA; alanine-synthesizing transaminase [EC:2.6.1.66] [EC:2.6.1.2]; K10907; aminotransferase [EC:2.6.1.-]	specific		unassigned	cluster_only
IMGVR_UViG_3300029241_000129|3300029241|Ga0167490_102743_15	IMGVR_UViG_3300029241_000129|3300029241|Ga0167490_102743	gut	Large intestine	d__Bacteria;p__Bacillota;c__Clostridia;o__Lachnospirales;f__Lachnospiraceae;g__Acetatifactor	18	6.96641	-3.43829	Identified by DefenseFinder	TRUE	Structure: known function	TRUE	afdb50	AF-A0A1C6GS28-F1-model_v4	Transcriptional repressor DicA	2	391	9.597e-08	0.858	Regulatory	Physiological	regulatory	Transcriptional regulation	Transcriptional regulation	L1	cluster	61.9196	0.586	6676	circular_virus_875571|fragment_1_12	0.396465	0.765347	0.851827	Transcriptional regulation	L1		unassigned	cluster_only
IMGVR_UViG_3300029241_000144|3300029241|Ga0167490_103309_2	IMGVR_UViG_3300029241_000144|3300029241|Ga0167490_103309	gut	Large intestine	d__Bacteria;p__Bacillota;c__Clostridia;o__Oscillospirales;f__Oscillospiraceae;g__Oscillibacter	18	9.2101	-1.15029	Identified by DefenseFinder	TRUE	Structure: known function	TRUE	afdb50	AF-A0A355V447-F1-model_v4	XRE family transcriptional regulator	2	431	2.55e-08	0.942	Regulatory	Physiological	regulatory	Transcriptional regulation	Amino acid metabolism	L1	cluster	154.744	0.935	6676	circular_virus_930924|fragment_4_2	0.468	0.736648	0.88777	Amino acid metabolism	L1		unassigned	cluster_only
IMGVR_UViG_3300029241_000239|3300029241|Ga0167490_100018|58510-209165_176	IMGVR_UViG_3300029241_000239|3300029241|Ga0167490_100018|58510-209165	gut	Large intestine	d__Bacteria;p__Bacillota;c__Clostridia;o__Oscillospirales;f__Ruminococcaceae;g__Faecalibacterium	30	7.93031	10.1939	Identified by structure	FALSE	Structure: known function	TRUE	afdb50	AF-R5FPT1-F1-model_v4	Putative phage related protein	2	1016	6.569e-22	0.979	Other		physiological	Defense & anti-defense systems		unassigned	none	119.752	0.986	7583	circular_virus_1316525|fragment_6_63	0.35514	0.736648	0.851827		unassigned		unassigned	neither
IMGVR_UViG_3300029241_000239|3300029241|Ga0167490_100018|58510-209165_27	IMGVR_UViG_3300029241_000239|3300029241|Ga0167490_100018|58510-209165	gut	Large intestine	d__Bacteria;p__Bacillota;c__Clostridia;o__Oscillospirales;f__Ruminococcaceae;g__Faecalibacterium	20	12.426	-1.2168	Identified by structure	FALSE	Structure: known function	TRUE	afdb50	AF-Q6XUK3-F1-model_v4	Lin2600 dehydrogenase	2	548	1.122e-09	0.987	Metabolic	Metabolic	regulatory	Transcriptional regulation	transcriptional regulator, D5-like	specific	embedding	68.0657	0.529	3788	MK233924.1|fragment_2_15	0.981164	0.994687	0.985075	Transcriptional regulation	L1	transcriptional regulator, D5-like	specific	both	TRUE	L1
IMGVR_UViG_3300029241_000244|3300029241|Ga0167490_100252|25474-63079_60	IMGVR_UViG_3300029241_000244|3300029241|Ga0167490_100252|25474-63079	gut	Large intestine	d__Bacteria;p__Bacillota;c__Negativicutes;o__Acidaminococcales;f__Acidaminococcaceae;g__Phascolarctobacterium	5	9.38532	4.83065	Identified by structure	FALSE	Structure: known function	TRUE	afdb50	AF-A0A6N7WU13-F1-model_v4	Toxin Bro	2	1094	1.212e-24	0.972	Physiological	Physiological	regulatory	Transcriptional regulation	antB; anti-repressor protein	specific	cluster	19.5066	0.952	4891	UGV-GENOME-0280173|fragment_3_15	0.83542	0.964052	0.961932	antB; anti-repressor protein	specific	anti-repressor Ant	specific	both	FALSE	specific
IMGVR_UViG_3300029241_000245|3300029241|Ga0167490_100295|1-46409_64	IMGVR_UViG_3300029241_000245|3300029241|Ga0167490_100295|1-46409	gut	Large intestine	d__Bacteria;p__Bacillota;c__Clostridia;o__Oscillospirales;f__Ruminococcaceae;g__Faecalibacterium	18	6.53065	-4.77457	Identified by DefenseFinder	TRUE	Structure: known function	TRUE	afdb50	AF-R6MQW1-F1-model_v4	DNA-binding helix-turn-helix protein	2	500	2.983e-10	0.976	Regulatory	Physiological	regulatory	Transcriptional regulation	Transcriptional regulation	L1	cluster	108.713	1	6676	circular_virus_1297383|fragment_2_9	0.167562	0.5138	0.827448	Transcriptional regulation	L1		unassigned	cluster_only
IMGVR_UViG_3300029241_000245|3300029241|Ga0167490_100295|1-46409_68	IMGVR_UViG_3300029241_000245|3300029241|Ga0167490_100295|1-46409	gut	Large intestine	d__Bacteria;p__Bacillota;c__Clostridia;o__Oscillospirales;f__Ruminococcaceae;g__Faecalibacterium	13	10.7996	3.47324	Identified by structure	FALSE	Structure: known function	TRUE	afdb50	AF-A0A5M9UH50-F1-model_v4	Response regulator transcription factor	2	318	1.223e-06	0.51	Regulatory	Regulatory	metabolic	Energy metabolism		unassigned	none	106.723	0.652	2264	fragment_5744_17	0.191663	0.5138	0.737079		unassigned		unassigned	neither
IMGVR_UViG_3300029241_000261|3300029241|Ga0167490_100017|56089-96460_2	IMGVR_UViG_3300029241_000261|3300029241|Ga0167490_100017|56089-96460	gut	Large intestine	d__Bacteria;p__Bacillota;c__Clostridia;o__Oscillospirales;f__Acutalibacteraceae;g__Ruminococcoides	12	10.2671	-1.64649	Identified by DefenseFinder	TRUE	Structure: unknown function	TRUE	afdb50	AF-G5H221-F1-model_v4	HTH_17 domain-containing protein	1	311	1.493e-06	1		Physiological	regulatory	Transcriptional regulation	Helix-turn-helix domain	specific	cluster	94.4714	0.981	5455	UGV-GENOME-0351074|fragment_1_2	0.512346	0.765347	0.912939	Helix-turn-helix domain	specific	regulatory	category	both
IMGVR_UViG_3300029241_000263|3300029241|Ga0167490_100071|60969-141621_92	IMGVR_UViG_3300029241_000263|3300029241|Ga0167490_100071|60969-141621	gut	Large intestine	d__Bacteria;p__Bacillota;c__Clostridia;o__Oscillospirales;f__Ruminococcaceae;g__Faecalibacterium	21	12.3371	4.13115	Identified by DefenseFinder	TRUE	Structure: known function	TRUE	afdb50	AF-A0A329UJI2-F1-model_v4	NADPH-dependent oxidoreductase	2	1275	1.877e-29	0.986	Metabolic	Physiological	metabolic	Other		unassigned	none	94.287	0.477	2893	NZ_CP024460.1|fragment_3_105	0.315789	0.664894	0.864407		unassigned		unassigned	neither
IMGVR_UViG_3300029241_000273|3300029241|Ga0167490_100367|5739-47721_41	IMGVR_UViG_3300029241_000273|3300029241|Ga0167490_100367|5739-47721	gut	Large intestine	d__Bacteria;p__Bacillota;c__Clostridia;o__Lachnospirales;f__Lachnospiraceae;g__Roseburia	30	9.16245	10.8806	Identified by structure	FALSE	Structure: known function	TRUE	afdb50	AF-A0A6M5G4X5-F1-model_v4	PcfJ family protein	2	1479	4.344e-33	0.978	Other		physiological	Defense & anti-defense systems		unassigned	none	126.832	0.567	7583	IMGVR_UViG_3300024265_000079|3300024265|Ga0209976_10000151|fragment_3_4	0.358566	0.656818	0.851827		unassigned		unassigned	neither
IMGVR_UViG_3300029241_000273|3300029241|Ga0167490_100367|5739-47721_6	IMGVR_UViG_3300029241_000273|3300029241|Ga0167490_100367|5739-47721	gut	Large intestine	d__Bacteria;p__Bacillota;c__Clostridia;o__Lachnospirales;f__Lachnospiraceae;g__Roseburia	18	7.61705	-3.33584	Identified by DefenseFinder	TRUE	Structure: known function	TRUE	afdb50	AF-A0A6L6L8J3-F1-model_v4	XRE family transcriptional regulator	2	628	4.028e-13	0.983	Regulatory	Physiological	metabolic	Amino acid metabolism		unassigned	none	113.881	0.94	6676	circular_virus_179814|fragment_2_6	0.120513	0.497197	0.737079		unassigned		unassigned	neither
IMGVR_UViG_3300029243_000015|3300029243|Ga0168713_100635_18	IMGVR_UViG_3300029243_000015|3300029243|Ga0168713_100635	gut	Large intestine	d__Bacteria;p__Bacteroidota;c__Bacteroidia;o__Bacteroidales;f__Rikenellaceae;g__Alistipes_A	24	7.85674	7.15292	Identified by structure	FALSE	Structure: known function	TRUE	bfvd	A0A7M1RX14	dna-binding protein	2	400	4.759e-08	0.968	Regulatory	Regulatory	regulatory	Transcriptional regulation	starvation-inducible transcriptional regulator	specific	embedding	81.433	0.986	1036	IMGVR_UViG_3300021962_000036|3300021962|Ga0222713_10000041|fragment_2_36	0.982659	0.997344	0.994737		unassigned	starvation-inducible transcriptional regulator	specific	embedding_only
IMGVR_UViG_3300029243_000017|3300029243|Ga0168713_100957_17	IMGVR_UViG_3300029243_000017|3300029243|Ga0168713_100957	gut	Large intestine	d__Bacteria;p__Pseudomonadota;c__Gammaproteobacteria;o__Burkholderiales;f__Burkholderiaceae;g__Sutterella	35	2.57004	12.6849	Identified by structure	FALSE	Structure: known function	TRUE	bfvd	A0A8S5QND2	tail completion protein	2	693	1.012e-17	0.914	Other		regulatory	Transcriptional regulation	Phage neck terminator protein	specific	cluster	41.0843	0.977	2116	UGV-GENOME-0311632|fragment_1_20	1	1	1	Phage neck terminator protein	specific	Phage neck terminator protein	specific	both	TRUE	specific
IMGVR_UViG_3300029243_000037|3300029243|Ga0168713_102839_15	IMGVR_UViG_3300029243_000037|3300029243|Ga0168713_102839	gut	Large intestine	d__Bacteria;p__Desulfobacterota_I;c__Desulfovibrionia;o__Desulfovibrionales;f__Desulfovibrionaceae;g__Desulfovibrio	13	10.6652	3.11425	Identified by structure	FALSE	Structure: known function	TRUE	afdb50	AF-A0A7W5HHQ6-F1-model_v4	Putative DNA-binding transcriptional regulator YafY	2	409	3.447e-07	0.939	Regulatory	Regulatory	metabolic	Other		unassigned	none	154.639	0.45	2264	IMGVR_UViG_3300001835_000005|3300001835|shallow_1000355|fragment_1_51	0.626271	0.759542	0.864407		unassigned		unassigned	neither
IMGVR_UViG_3300029243_000049|3300029243|Ga0168713_105210_8	IMGVR_UViG_3300029243_000049|3300029243|Ga0168713_105210	gut	Large intestine	d__Bacteria;p__Bacteroidota;c__Bacteroidia;o__Bacteroidales;f__Tannerellaceae;g__Parabacteroides	30	10.2408	7.22559	Identified by structure	FALSE	Structure: known function	TRUE	afdb50	AF-A0A3N5M3W3-F1-model_v4	Type VI secretion system tip protein VgrG	2	1401	1.771e-29	0.951	Other		physiological	Secretion & extracellular processes	vgrG; type VI secretion system secreted protein VgrG	specific	embedding	224.6	0.945	7583	251747.SAMN03649651.LCWQ01000027~1-57608~chromosome_mixed_26	0.88959	0.906977	0.97028	Secretion & extracellular processes	L1	vgrG; type VI secretion system secreted protein VgrG	specific	both	TRUE	L1
IMGVR_UViG_3300029243_000058|3300029243|Ga0168713_101163_3	IMGVR_UViG_3300029243_000058|3300029243|Ga0168713_101163	gut	Large intestine	d__Bacteria;p__Bacillota;c__Clostridia;o__Oscillospirales;f__Oscillospiraceae	16	5.45946	4.32846	Identified by CheckAMG de-novo only	FALSE	Structure: unknown function	FALSE										physiological	Toxin-antitoxin systems	toxin	specific	cluster	95.6138	1	1943	UGV-GENOME-0336249_1|fragment_2_3	0.958005	0.994687	0.994056	toxin	specific	toxin	specific	both	TRUE	specific
IMGVR_UViG_3300029243_000092|3300029243|Ga0168713_101996_22	IMGVR_UViG_3300029243_000092|3300029243|Ga0168713_101996	gut	Large intestine	d__Bacteria;p__Bacillota;c__Clostridia;o__Oscillospirales;f__Ruminococcaceae;g__Faecalibacterium	18	6.18843	-4.45629	Identified by DefenseFinder	TRUE	Structure: known function	TRUE	afdb50	AF-A0A412UWP1-F1-model_v4	XRE family transcriptional regulator	2	487	1.642e-10	0.968	Regulatory	Physiological	regulatory	Transcriptional regulation	Helix-turn-helix domain	specific	cluster	73.8681	0.951	6676	IMGVR_UViG_3300006139_000037|3300006139|Ga0080702_1000114|fragment_1_22	0.674312	0.906977	0.961932	Helix-turn-helix domain	specific	Transcriptional regulation	L1	both
IMGVR_UViG_3300029243_000098|3300029243|Ga0168713_101198_2	IMGVR_UViG_3300029243_000098|3300029243|Ga0168713_101198	gut	Large intestine	d__Bacteria;p__Bacteroidota;c__Bacteroidia;o__Bacteroidales;f__Bacteroidaceae;g__Bacteroides	16	5.83823	4.38516	Identified by structure	FALSE	Structure: known function	TRUE	afdb50	AF-A0A2G6N4F4-F1-model_v4	Toxin HicA	2	291	7.14e-06	0.823	Physiological	Physiological	physiological	Toxin-antitoxin systems	Toxin-antitoxin systems	L1	embedding	43.9011	0.675	1943	fragment_17512_2	0.709236	0.893443	0.930719		unassigned	Toxin-antitoxin systems	L1	embedding_only
IMGVR_UViG_3300029243_000100|3300029243|Ga0168713_103470_3	IMGVR_UViG_3300029243_000100|3300029243|Ga0168713_103470	gut	Large intestine	d__Bacteria;p__Bacillota;c__Clostridia;o__Oscillospirales;f__Oscillospiraceae	16	6.92838	4.83761	Identified by structure	FALSE	Structure: known function	TRUE	afdb50	AF-A0A3D2GZJ5-F1-model_v4	Type II toxin-antitoxin system RelE/ParE family toxin	2	499	1.115e-11	0.944	Physiological	Physiological	physiological	Toxin-antitoxin systems	Toxin-antitoxin systems	L1	cluster	94.835	0.692	1943	KP137438.1|fragment_3_3	0.631447	0.884577	0.961932	Toxin-antitoxin systems	L1	Toxin-antitoxin systems	L1	both	TRUE	L1
IMGVR_UViG_3300029243_000101|3300029243|Ga0168713_104923_3	IMGVR_UViG_3300029243_000101|3300029243|Ga0168713_104923	gut	Large intestine	d__Bacteria;p__Bacillota;c__Clostridia;o__Oscillospirales;f__Acutalibacteraceae;g__CAG-217	16	5.91299	4.13725	Identified by DefenseFinder	TRUE	Structure: known function	TRUE	afdb50	AF-A0A3D1VGG3-F1-model_v4	Hexulose-6-phosphate isomerase	2	514	2.279e-12	0.989	Other	Physiological	physiological	Toxin-antitoxin systems		unassigned	none	59.5934	0.532	1943	circular_virus_1200893|fragment_2_3	0.0288936	0.270393	0.809325		unassigned		unassigned	neither
IMGVR_UViG_3300029243_000127|3300029243|Ga0168713_102017_8	IMGVR_UViG_3300029243_000127|3300029243|Ga0168713_102017	gut	Large intestine	d__Bacteria;p__Bacillota;c__Clostridia;o__Oscillospirales;f__Ruminococcaceae;g__Faecalibacterium	7	3.71947	2.96161	Identified by structure	FALSE	Structure: known function	TRUE	afdb50	AF-A0A1C5MBV2-F1-model_v4	RNA polymerase sigma factor, sigma-70 family	2	543	4.988e-11	0.993	Regulatory	Regulatory	regulatory	Transcriptional regulation	transcriptional regulator	specific	embedding	89.7807	0.279	6054	UGV-GENOME-0231423|fragment_2_5	0.993548	0.996008	0.994737		unassigned	transcriptional regulator	specific	embedding_only
IMGVR_UViG_3300029243_000160|3300029243|Ga0168713_100066_108	IMGVR_UViG_3300029243_000160|3300029243|Ga0168713_100066	gut	Large intestine	d__Bacteria;p__Bacillota;c__Clostridia;o__Lachnospirales;f__Lachnospiraceae;g__Coprococcus	30	8.5976	9.17456	Identified by CheckAMG de-novo only	FALSE	Structure: unknown function	FALSE	afdb50	AF-A0A412IW09-F1-model_v4	LPD1 domain-containing protein	1	1632	3.944e-36	0.986			physiological	Defense & anti-defense systems		unassigned	none	195.591	0.94	7583	CP030678.1|fragment_1_4	0.220703	0.374147	0.752588		unassigned		unassigned	neither
IMGVR_UViG_3300029243_000160|3300029243|Ga0168713_100066_125	IMGVR_UViG_3300029243_000160|3300029243|Ga0168713_100066	gut	Large intestine	d__Bacteria;p__Bacillota;c__Clostridia;o__Lachnospirales;f__Lachnospiraceae;g__Coprococcus	21	12.1979	3.51125	Identified by structure	FALSE	Structure: known function	TRUE	afdb50	AF-A0A2D1SW36-F1-model_v4	2-succinyl-6-hydroxy-2, 4-cyclohexadiene-1-carboxylate synthase	2	888	2.146e-20	0.996	Metabolic	Metabolic	metabolic	Other	Aromatic & xenobiotic degradation	L1	cluster	211.221	0.98	2893	362948.SAMN02604111.CP000233~1-1827111~chromosome_mixed_1399	0.0288936	0.170213	0.737079	Aromatic & xenobiotic degradation	L1		unassigned	cluster_only
IMGVR_UViG_3300029243_000160|3300029243|Ga0168713_100066_40	IMGVR_UViG_3300029243_000160|3300029243|Ga0168713_100066	gut	Large intestine	d__Bacteria;p__Bacillota;c__Clostridia;o__Lachnospirales;f__Lachnospiraceae;g__Coprococcus	43	8.9147	3.17382	Identified by DefenseFinder	TRUE	Structure: known function	TRUE	afdb50	AF-A0A4R8MH20-F1-model_v4	Putative phage-associated protein	2	520	3.417e-10	0.98	Other	Physiological	physiological	Toxin-antitoxin systems	socA; antitoxin SocA	specific	embedding	43.307	0.833	2009	1196095.SAMN02676578.JFON01000002~90035-182967~standalone_virus_90	0.864903	0.94109	0.961932		unassigned	socA; antitoxin SocA	specific	embedding_only
IMGVR_UViG_3300029243_000215|3300029243|Ga0168713_100018|51461-204363_137	IMGVR_UViG_3300029243_000215|3300029243|Ga0168713_100018|51461-204363	gut	Large intestine	d__Bacteria;p__Bacillota;c__Clostridia;o__Lachnospirales;f__Lachnospiraceae;g__Lachnospira	30	8.32756	10.2145	Identified by DefenseFinder	TRUE	Structure: known function	TRUE	afdb50	AF-A0A316A297-F1-model_v4	DNA-directed RNA polymerase specialized sigma subunit, sigma24 family	2	1754	9.326e-32	0.971	Regulatory	Physiological	regulatory	Transcriptional regulation		unassigned	none	159.797	0.746	7583	UGV-GENOME-0379619|fragment_1_43	0.256649	0.434501	0.653846		unassigned		unassigned	neither
IMGVR_UViG_3300029243_000220|3300029243|Ga0168713_100235|45552-75394_21	IMGVR_UViG_3300029243_000220|3300029243|Ga0168713_100235|45552-75394	gut	Large intestine	d__Bacteria;p__Bacillota;c__Negativicutes;o__Veillonellales;f__Megasphaeraceae;g__Megasphaera	28	5.8968	2.60286	Identified by CheckAMG de-novo only	FALSE	No structural match	FALSE										regulatory	Transcriptional regulation	DNA binding protein	specific	embedding	152.279	0.849	2291	circular_virus_202881|fragment_2_21	0.929677	0.972452	0.985075		unassigned	DNA binding protein	specific	embedding_only
IMGVR_UViG_3300029243_000222|3300029243|Ga0168713_100342|22822-59649_27	IMGVR_UViG_3300029243_000222|3300029243|Ga0168713_100342|22822-59649	gut	Large intestine	d__Bacteria;p__Bacteroidota;c__Bacteroidia;o__Bacteroidales;f__Bacteroidaceae;g__Bacteroides	18	6.55059	-3.65919	Identified by DefenseFinder	TRUE	Structure: known function	TRUE	afdb50	AF-A0A0I9SAT9-F1-model_v4	Regulator	2	361	1.62e-07	0.94	Regulatory	Physiological	regulatory	Transcriptional regulation	Amino acid metabolism	L1	cluster	189.772	0.571	6676	1122977.SAMN02745723.FOLW01000002~1-549650~standalone_virus_468	0.457179	0.604869	0.783677	Amino acid metabolism	L1		unassigned	cluster_only
IMGVR_UViG_3300029243_000222|3300029243|Ga0168713_100342|22822-59649_31	IMGVR_UViG_3300029243_000222|3300029243|Ga0168713_100342|22822-59649	gut	Large intestine	d__Bacteria;p__Bacteroidota;c__Bacteroidia;o__Bacteroidales;f__Bacteroidaceae;g__Bacteroides	5	9.12034	4.07087	Identified by structure	FALSE	Structure: known function	TRUE	afdb50	AF-A0A5M6BHX4-F1-model_v4	Rha family transcriptional regulator	2	1725	7.989e-42	0.997	Regulatory	Regulatory	regulatory	Transcriptional regulation	Transcriptional regulation	L1	cluster	72.4234	0.681	4891	1196095.SAMN02676578.JFON01000002~90035-182967~standalone_virus_86	0.77095	0.87395	0.912939	Transcriptional regulation	L1	Transcriptional regulation	L1	both	TRUE	L1
IMGVR_UViG_3300029243_000231|3300029243|Ga0168713_100049|57853-112003_62	IMGVR_UViG_3300029243_000231|3300029243|Ga0168713_100049|57853-112003	gut	Large intestine	d__Bacteria;p__Bacteroidota;c__Bacteroidia;o__Bacteroidales;f__Bacteroidaceae;g__Bacteroides	20	11.8954	-1.48568	Identified by DefenseFinder	TRUE	Structure: known function	TRUE	afdb50	AF-A0A5M6AAG8-F1-model_v4	DNA-binding protein	2	876	5.2e-21	1	Regulatory	Physiological	regulatory	Transcriptional regulation	Helix-turn-helix domain	specific	cluster	106.836	0.908	3788	1236526.SAMD00009315.BAKX01000004~1-55768~chromosome_only_63	0.88959	0.94109	0.983668	Helix-turn-helix domain	specific	Helix-turn-helix domain	specific	both	TRUE	specific
IMGVR_UViG_3300029243_000231|3300029243|Ga0168713_100049|57853-112003_9	IMGVR_UViG_3300029243_000231|3300029243|Ga0168713_100049|57853-112003	gut	Large intestine	d__Bacteria;p__Bacteroidota;c__Bacteroidia;o__Bacteroidales;f__Bacteroidaceae;g__Bacteroides	40	9.0928	0.167177	Identified by DefenseFinder	TRUE	Structure: known function	TRUE	afdb50	AF-E4MBR6-F1-model_v4	DNA binding domain, excisionase family	2	613	5.045e-15	0.992	Regulatory	Physiological	physiological	Toxin-antitoxin systems		unassigned	none	176.255	0.918	1278	IMGVR_UViG_3300013728_000001|3300013728|Ga0121187_100022|fragment_3_9	0.0288936	0.270393	0.580645		unassigned		unassigned	neither
IMGVR_UViG_3300029243_000233|3300029243|Ga0168713_100080|3-29586_28	IMGVR_UViG_3300029243_000233|3300029243|Ga0168713_100080|3-29586	gut	Large intestine	d__Bacteria;p__Bacillota;c__Clostridia;o__Oscillospirales;f__Acutalibacteraceae;g__Ruminococcoides	22	9.03301	1.16087	Identified by structure	FALSE	Structure: known function	TRUE	afdb50	AF-A0A1G4WQY7-F1-model_v4	Mor transcription activator family protein	2	412	2.129e-08	0.979	Regulatory	Regulatory	regulatory	Transcriptional regulation	late transcriptional activator	specific	embedding	36.1331	0.582	3302	IMGVR_UViG_3300006217_000199|3300006217|Ga0081461_1002697|fragment_2_37	0.894118	0.964052	0.983668	Transcriptional regulation	L1	late transcriptional activator	specific	both	TRUE	L1
IMGVR_UViG_3300029243_000235|3300029243|Ga0168713_100150|66-48142_13	IMGVR_UViG_3300029243_000235|3300029243|Ga0168713_100150|66-48142	gut	Large intestine	d__Bacteria;p__Bacillota;c__Clostridia;o__Oscillospirales;f__Acutalibacteraceae;g__CAG-177	16	6.9213	5.11086	Identified by structure	FALSE	Structure: known function	TRUE	afdb50	AF-D3QZF0-F1-model_v4	Toxin-antitoxin system, toxin component, RelE family	2	659	1.503e-16	1	Physiological	Physiological	physiological	Toxin-antitoxin systems	ParE toxin of type II toxin-antitoxin system, parDE	specific	cluster	78.4303	0.942	1943	MK448819.1|fragment_2_13	0.929677	0.972452	0.985075	ParE toxin of type II toxin-antitoxin system, parDE	specific	parE1_3_4; toxin ParE1/3/4	specific	both	FALSE	specific
IMGVR_UViG_3300029243_000235|3300029243|Ga0168713_100150|66-48142_46	IMGVR_UViG_3300029243_000235|3300029243|Ga0168713_100150|66-48142	gut	Large intestine	d__Bacteria;p__Bacillota;c__Clostridia;o__Oscillospirales;f__Acutalibacteraceae;g__CAG-177	18	7.2218	-3.72982	Identified by DefenseFinder	TRUE	Structure: known function	TRUE	afdb50	AF-A0A354CRP6-F1-model_v4	XRE family transcriptional regulator	2	559	1.732e-11	0.979	Regulatory	Physiological	regulatory	Transcriptional regulation	rghR; HTH-type transcriptional regulator, competence development regulator	specific	cluster	51.6691	0.68	6676	UGV-GENOME-0338006_1|fragment_1_9	0.631447	0.87395	0.912939	rghR; HTH-type transcriptional regulator, competence development regulator	specific	Transcriptional regulation	L1	both
IMGVR_UViG_3300029243_000235|3300029243|Ga0168713_100150|66-48142_52	IMGVR_UViG_3300029243_000235|3300029243|Ga0168713_100150|66-48142	gut	Large intestine	d__Bacteria;p__Bacillota;c__Clostridia;o__Oscillospirales;f__Acutalibacteraceae;g__CAG-177	18	5.8195	-4.47917	Identified by DefenseFinder	TRUE	Structure: known function	TRUE	afdb50	AF-A0A396QVX3-F1-model_v4	XRE family transcriptional regulator	2	409	4.378e-08	0.981	Regulatory	Physiological	regulatory	Transcriptional regulation		unassigned	none	94.8139	0.95	6676	circular_virus_1391153|fragment_2_53	0.457179	0.817045	0.864407		unassigned		unassigned	neither
IMGVR_UViG_3300029243_000248|3300029243|Ga0168713_100011|65572-189112_136	IMGVR_UViG_3300029243_000248|3300029243|Ga0168713_100011|65572-189112	gut	Large intestine	d__Bacteria;p__Bacteroidota;c__Bacteroidia;o__Bacteroidales;f__Rikenellaceae;g__Alistipes	30	9.52776	10.7577	Identified by CheckAMG de-novo only	FALSE	Structure: unknown function	FALSE										physiological	Defense & anti-defense systems	Anti-CRISPR type V subtype A2 family	specific	embedding	126.305	0.977	7583	circular_virus_359057|fragment_3_15	0.77748	0.94109	0.88777		unassigned	Anti-CRISPR type V subtype A2 family	specific	embedding_only
IMGVR_UViG_3300029243_000250|3300029243|Ga0168713_100031|54701-101297_18	IMGVR_UViG_3300029243_000250|3300029243|Ga0168713_100031|54701-101297	gut	Large intestine	d__Bacteria;p__Bacillota;c__Clostridia;o__Oscillospirales;f__Oscillospiraceae	7	2.83094	4.07691	Identified by structure	FALSE	Structure: known function	TRUE	afdb50	AF-A0A239Z7R4-F1-model_v4	FliA/WhiG subfamily RNA polymerase sigma-28 subunit	2	405	5.196e-07	0.902	Regulatory	Regulatory	regulatory	Transcriptional regulation	transcriptional regulator	specific	cluster	45.2893	0.927	6054	UGV-GENOME-0293784|fragment_2_18	0.998152	1	1	transcriptional regulator	specific	transcriptional regulator	specific	both	TRUE	specific
IMGVR_UViG_3300029243_000255|3300029243|Ga0168713_100101|17696-108949_133	IMGVR_UViG_3300029243_000255|3300029243|Ga0168713_100101|17696-108949	gut	Large intestine	d__Bacteria;p__Bacillota;c__Clostridia;o__Oscillospirales;f__Ruminococcaceae;g__Faecalibacterium	30	10.3844	10.385	Identified by structure	FALSE	Structure: known function	TRUE	afdb50	AF-A0A1I2TIV4-F1-model_v4	Phage minor structural protein, N-terminal region	2	1278	1.58e-27	0.916	Other		physiological	Defense & anti-defense systems		unassigned	none	143.078	0.972	7583	DTR_667246|fragment_3_10	0.626271	0.816078	0.827448		unassigned		unassigned	neither
IMGVR_UViG_3300029243_000255|3300029243|Ga0168713_100101|17696-108949_34	IMGVR_UViG_3300029243_000255|3300029243|Ga0168713_100101|17696-108949	gut	Large intestine	d__Bacteria;p__Bacillota;c__Clostridia;o__Oscillospirales;f__Ruminococcaceae;g__Faecalibacterium	7	2.51259	3.58386	Identified by structure	FALSE	Structure: known function	TRUE	afdb50	AF-A0A1M7LTP3-F1-model_v4	Sigma-70, region 4	2	432	1.542e-07	0.868	Regulatory	Regulatory	regulatory	Transcriptional regulation	transcriptional regulator	specific	cluster	79.198	0.941	6054	UGV-GENOME-0263230|fragment_1_34	0.982659	0.994012	0.985075	transcriptional regulator	specific	transcriptional regulator	specific	both	TRUE	specific
IMGVR_UViG_3300029243_000255|3300029243|Ga0168713_100101|17696-108949_4	IMGVR_UViG_3300029243_000255|3300029243|Ga0168713_100101|17696-108949	gut	Large intestine	d__Bacteria;p__Bacillota;c__Clostridia;o__Oscillospirales;f__Ruminococcaceae;g__Faecalibacterium	18	6.09905	-3.7537	Identified by DefenseFinder	TRUE	Structure: known function	TRUE	afdb50	AF-A0A4R2KB96-F1-model_v4	DNA-binding XRE family transcriptional regulator	2	561	2.246e-12	0.938	Regulatory	Physiological	metabolic	Amino acid metabolism	Transcriptional regulation	L1	cluster	58.0145	0.915	6676	UGV-GENOME-0303220_1|fragment_1_4	0.103797	0.374147	0.737079	Transcriptional regulation	L1		unassigned	cluster_only
IMGVR_UViG_3300029243_000255|3300029243|Ga0168713_100101|17696-108949_82	IMGVR_UViG_3300029243_000255|3300029243|Ga0168713_100101|17696-108949	gut	Large intestine	d__Bacteria;p__Bacillota;c__Clostridia;o__Oscillospirales;f__Ruminococcaceae;g__Faecalibacterium	0	5.41204	-1.78625	Identified by DefenseFinder	TRUE	Structure: known function	TRUE	afdb50	AF-A0A1I5TCM5-F1-model_v4	Helix-turn-helix	2	416	5.643e-08	0.964	Regulatory	Physiological	regulatory	Transcriptional regulation		unassigned	none	137.285	0.922	6681	circular_virus_880594|fragment_2_1	0.709236	0.817045	0.88777		unassigned		unassigned	neither
IMGVR_UViG_3300029244_000004|3300029244|Ga0168714_100594_43	IMGVR_UViG_3300029244_000004|3300029244|Ga0168714_100594	gut	Large intestine	d__Bacteria;p__Bacillota;c__Clostridia;o__Oscillospirales;f__Oscillospiraceae;g__Pseudoflavonifractor	9	11.7007	-3.27214	Identified by structure	FALSE	Structure: known function	TRUE	bfvd	A0A8S5TFH0	helix-turn-helix domain protein	2	355	3.282e-08	0.96	Regulatory	Regulatory	regulatory	Transcriptional regulation	Winged helix-turn-helix domain	specific	cluster	30.9696	0.989	602	UGV-GENOME-0292882|fragment_3_20	1	1	1	Winged helix-turn-helix domain	specific	Winged helix-turn-helix domain	specific	both	TRUE	specific
IMGVR_UViG_3300029244_000011|3300029244|Ga0168714_101443_6	IMGVR_UViG_3300029244_000011|3300029244|Ga0168714_101443	gut	Large intestine	d__Bacteria;p__Bacillota;c__Bacilli;o__Erysipelotrichales;f__Erysipelotrichaceae	18	7.28361	-4.86894	Identified by DefenseFinder	TRUE	Structure: known function	TRUE	afdb50	AF-A0A1M6S4A7-F1-model_v4	Transcriptional regulator, contains XRE-family HTH domain	2	417	1.614e-07	0.985	Regulatory	Physiological	regulatory	Transcriptional regulation	Helix-turn-helix	specific	cluster	86.6932	0.675	6676	circular_virus_1297019|fragment_1_6	0.358566	0.759542	0.837419	Helix-turn-helix	specific		unassigned	cluster_only
IMGVR_UViG_3300029244_000013|3300029244|Ga0168714_101465_23	IMGVR_UViG_3300029244_000013|3300029244|Ga0168714_101465	gut	Large intestine	d__Bacteria;p__Bacillota;c__Clostridia;o__Lachnospirales;f__Lachnospiraceae;g__Faecalimonas	7	2.71329	4.38408	Identified by DefenseFinder	TRUE	Structure: known function	TRUE	afdb50	AF-A0A414AVH1-F1-model_v4	Sigma-70 family RNA polymerase sigma factor	2	414	2.33e-08	0.971	Regulatory	Physiological	regulatory	Transcriptional regulation	transcriptional regulator	specific	cluster	32.7499	0.783	6054	UGV-GENOME-4413684_1|fragment_3_20	1	1	1	transcriptional regulator	specific	transcriptional regulator	specific	both	TRUE	specific
IMGVR_UViG_3300029244_000078|3300029244|Ga0168714_100412_19	IMGVR_UViG_3300029244_000078|3300029244|Ga0168714_100412	gut	Large intestine	d__Bacteria;p__Bacteroidota;c__Bacteroidia;o__Bacteroidales;f__Bacteroidaceae;g__Bacteroides	5	9.08712	4.49562	Identified by DefenseFinder	TRUE	Structure: known function	TRUE	afdb50	AF-A0A069D5Y5-F1-model_v4	Putative antirepressor protein	2	1044	2.101e-25	0.995	Regulatory	Physiological	regulatory	Transcriptional regulation	Transcriptional regulation	L1	cluster	23.4207	0.862	4891	UGV-GENOME-0356604|fragment_1_57	0.468	0.817045	0.912939	Transcriptional regulation	L1	regulatory	category	both
IMGVR_UViG_3300029244_000094|3300029244|Ga0168714_104327_5	IMGVR_UViG_3300029244_000094|3300029244|Ga0168714_104327	gut	Large intestine	d__Bacteria;p__Pseudomonadota;c__Gammaproteobacteria;o__Enterobacterales;f__Enterobacteriaceae;g__Escherichia	17	6.08078	-0.130622	Identified by structure	FALSE	Structure: known function	TRUE	afdb50	AF-A0A0A0FEX5-F1-model_v4	Putative regulatory protein	2	442	3.492e-09	0.988	Regulatory	Regulatory	regulatory	Transcriptional regulation	dicC; transcriptional repressor of cell division inhibition gene dicB	specific	embedding	100.936	0.958	1623	UGV-GENOME-0282214|fragment_1_5	0.83542	0.94109	0.983668		unassigned	dicC; transcriptional repressor of cell division inhibition gene dicB	specific	embedding_only
IMGVR_UViG_3300029244_000192|3300029244|Ga0168714_100048|129538-171650_6	IMGVR_UViG_3300029244_000192|3300029244|Ga0168714_100048|129538-171650	gut	Large intestine	d__Bacteria;p__Bacillota;c__Clostridia;o__Lachnospirales;f__Lachnospiraceae;g__Roseburia	18	7.39619	-4.65229	Identified by structure	FALSE	Structure: known function	TRUE	afdb50	AF-A0A1C5S0D9-F1-model_v4	Helix-turn-helix	2	517	4.429e-10	0.958	Regulatory	Regulatory	regulatory	Transcriptional regulation	transcriptional regulator	specific	cluster	52.3934	0.939	6676	UGV-GENOME-0320154_1|fragment_1_6	0.722222	0.87395	0.97028	transcriptional regulator	specific	Transcriptional regulation	L1	both
IMGVR_UViG_3300029244_000194|3300029244|Ga0168714_100145|49642-86208_50	IMGVR_UViG_3300029244_000194|3300029244|Ga0168714_100145|49642-86208	gut	Large intestine	d__Bacteria;p__Bacillota;c__Clostridia;o__Lachnospirales;f__Lachnospiraceae;g__Otoolea	18	6.88415	-4.47642	Identified by DefenseFinder	TRUE	Structure: known function	TRUE	afdb50	AF-A0A413J6C9-F1-model_v4	XRE family transcriptional regulator	2	756	1.419e-16	1	Regulatory	Physiological	regulatory	Transcriptional regulation	Transcriptional regulation	L1	cluster	71.7415	0.811	6676	UGV-GENOME-0254542|fragment_2_49	0.220703	0.656818	0.737079	Transcriptional regulation	L1		unassigned	cluster_only
IMGVR_UViG_3300029244_000198|3300029244|Ga0168714_100288|32550-67353_50	IMGVR_UViG_3300029244_000198|3300029244|Ga0168714_100288|32550-67353	gut	Large intestine	d__Bacteria;p__Bacteroidota;c__Bacteroidia;o__Bacteroidales;f__Bacteroidaceae;g__Bacteroides	29	2.83626	-2.87579	Identified by structure	FALSE	Structure: known function	TRUE	afdb50	AF-A0A3D2SCF2-F1-model_v4	Peptidase S24	2	1488	7.27e-36	0.996	Metabolic	Metabolic	regulatory	Transcriptional regulation	transcriptional repressor	specific	cluster	15.2891	0.993	3233	IMGVR_UViG_3300032157_000025|3300032157|Ga0315912_10000908|fragment_1_61	0.994975	0.997344	0.998426	transcriptional repressor	specific	transcriptional repressor	specific	both	TRUE	specific
IMGVR_UViG_3300029244_000200|3300029244|Ga0168714_100372|1-38631_55	IMGVR_UViG_3300029244_000200|3300029244|Ga0168714_100372|1-38631	gut	Large intestine	d__Bacteria;p__Bacillota;c__Clostridia;o__Lachnospirales;f__Lachnospiraceae;g__Enterocloster	18	6.58514	-4.07911	Identified by DefenseFinder	TRUE	Structure: known function	TRUE	afdb50	AF-R6GEQ1-F1-model_v4	Toxin-antitoxin system antitoxin component Xre family	2	596	3.252e-12	0.986	Physiological	Physiological	regulatory	Transcriptional regulation	transcriptional regulator	specific	cluster	37.9004	0.85	6676	circular_virus_513930|fragment_2_43	0.368167	0.765347	0.864407	transcriptional regulator	specific		unassigned	cluster_only
IMGVR_UViG_3300029244_000205|3300029244|Ga0168714_100668|1-23728_3	IMGVR_UViG_3300029244_000205|3300029244|Ga0168714_100668|1-23728	gut	Large intestine	d__Bacteria;p__Bacillota;c__Clostridia;o__Lachnospirales;f__Lachnospiraceae;g__Faecalimonas	7	3.09146	3.11265	Identified by CheckAMG de-novo only	FALSE	Structure: unknown function	FALSE										regulatory	Transcriptional regulation	transcriptional regulator	specific	cluster	77.5712	0.911	6054	circular_virus_387070|fragment_2_3	0.994975	0.997344	0.998426	transcriptional regulator	specific	transcriptional regulator	specific	both	TRUE	specific
IMGVR_UViG_3300029244_000214|3300029244|Ga0168714_100390|17548-60940_39	IMGVR_UViG_3300029244_000214|3300029244|Ga0168714_100390|17548-60940	gut	Large intestine	d__Bacteria;p__Bacteroidota;c__Bacteroidia;o__Bacteroidales;f__Bacteroidaceae;g__Bacteroides	43	8.28695	3.26058	Identified by structure	FALSE	Structure: known function	TRUE	afdb50	AF-A0A2M8Y3I6-F1-model_v4	Putative phage-associated protein	2	426	2.95e-08	0.949	Other		physiological	Toxin-antitoxin systems		unassigned	none	159.055	0.982	2009	circular_virus_948485|fragment_2_19	0.191663	0.396789	0.737079		unassigned		unassigned	neither
IMGVR_UViG_3300029244_000223|3300029244|Ga0168714_100007|110798-183404_30	IMGVR_UViG_3300029244_000223|3300029244|Ga0168714_100007|110798-183404	gut	Large intestine	d__Bacteria;p__Bacteroidota;c__Bacteroidia;o__Bacteroidales;f__Bacteroidaceae;g__Bacteroides	53	-3.14444	3.93218	Identified by CheckAMG de-novo only	FALSE	Structure: unknown function	FALSE										physiological	Defense & anti-defense systems		unassigned	none	135.41	0.963	49	circular_virus_1259822|fragment_4_4	0.090812	0.356021	0.752588		unassigned		unassigned	neither
IMGVR_UViG_3300029244_000242|3300029244|Ga0168714_100664|24-23462_31	IMGVR_UViG_3300029244_000242|3300029244|Ga0168714_100664|24-23462	gut	Large intestine	d__Bacteria;p__Bacillota;c__Clostridia;o__Oscillospirales;f__Oscillospiraceae;g__Lawsonibacter	242	9.0586	-2.74852	Identified by DefenseFinder	TRUE	Structure: known function	TRUE	afdb50	AF-A0A8B5W9C9-F1-model_v4	XRE family transcriptional regulator	2	301	6.964e-06	0.959	Regulatory	Physiological	metabolic	Amino acid metabolism	Helix-turn-helix	specific	cluster	112.086	0.848	1	1352936.SAMN02469393.CM002285~6511131-6580172~standalone_virus_9	0.631447	0.851259	0.887136	Helix-turn-helix	specific	Amino acid metabolism	L1	both
IMGVR_UViG_3300029245_000005|3300029245|Ga0168762_100118_57	IMGVR_UViG_3300029245_000005|3300029245|Ga0168762_100118	gut	Large intestine	d__Bacteria;p__Bacillota;c__Bacilli;o__ML615J-28;f__CAG-313	5	8.00399	4.98095	Identified by structure	FALSE	Structure: known function	TRUE	afdb50	AF-F2JK81-F1-model_v4	Phage antirepressor protein	2	518	1.126e-10	0.866	Regulatory	Regulatory	regulatory	Transcriptional regulation	anti-repressor Ant	specific	cluster	37.2109	0.935	4891	circular_virus_1316525|fragment_6_33	0.420765	0.765347	0.926966	anti-repressor Ant	specific	regulatory	category	both
IMGVR_UViG_3300029245_000018|3300029245|Ga0168762_100655_37	IMGVR_UViG_3300029245_000018|3300029245|Ga0168762_100655	gut	Large intestine		20	11.9613	-1.30475	Identified by DefenseFinder	TRUE	Structure: unknown function	TRUE									Physiological	regulatory	Transcriptional regulation	Transcriptional regulation	L1	embedding	66.9797	0.973	3788	circular_virus_525380|fragment_2_42	0.709236	0.906977	0.912939		unassigned	Transcriptional regulation	L1	embedding_only
IMGVR_UViG_3300029245_000026|3300029245|Ga0168762_100809_45	IMGVR_UViG_3300029245_000026|3300029245|Ga0168762_100809	gut	Large intestine	d__Bacteria;p__Pseudomonadota;c__Alphaproteobacteria;o__RF32;f__CAG-239;g__51-20	1	8.95158	-2.53596	Identified by DefenseFinder	TRUE	Structure: unknown function	TRUE									Physiological	regulatory	Transcriptional regulation	Amino acid metabolism	L1	cluster	77.089	0.942	5417	circular_virus_1313445|fragment_1_45	0.709236	0.851259	0.926966	Amino acid metabolism	L1	Transcriptional regulation	L1	both	FALSE	L1
IMGVR_UViG_3300029245_000031|3300029245|Ga0168762_100868_57	IMGVR_UViG_3300029245_000031|3300029245|Ga0168762_100868	gut	Large intestine	d__Bacteria;p__Bacillota;c__Clostridia;o__Christensenellales;f__CAG-138;g__SFEL01	18	6.0984	-4.25827	Identified by DefenseFinder	TRUE	Structure: known function	TRUE	bfvd	A0A8S5MX49	helix-turn-helix xre-family like protein	2	411	3.252e-09	0.963	Regulatory	Physiological	regulatory	Transcriptional regulation	Transcriptional regulation	L1	cluster	91.9845	0.934	6676	circular_virus_1407751|fragment_1_29	0.191663	0.656818	0.737079	Transcriptional regulation	L1		unassigned	cluster_only
IMGVR_UViG_3300029245_000032|3300029245|Ga0168762_100874_23	IMGVR_UViG_3300029245_000032|3300029245|Ga0168762_100874	gut	Large intestine	d__Bacteria;p__Bacillota;c__Clostridia;o__Oscillospirales;f__CAG-272;g__UMGS902	18	6.62651	-3.93113	Identified by DefenseFinder	TRUE	Structure: known function	TRUE	afdb50	AF-A0A2V2F3M9-F1-model_v4	Transcriptional regulator	2	555	5.032e-13	0.958	Regulatory	Physiological	regulatory	Transcriptional regulation	Amino acid metabolism	L1	cluster	73.4151	0.937	6676	1007103.SAMN02470015.AFHW01000096~74-55701~standalone_virus_41	0.090812	0.374147	0.7981	Amino acid metabolism	L1		unassigned	cluster_only
IMGVR_UViG_3300029245_000048|3300029245|Ga0168762_101279_33	IMGVR_UViG_3300029245_000048|3300029245|Ga0168762_101279	gut	Large intestine	d__Bacteria;p__Bacillota;c__Clostridia;o__Oscillospirales;f__Acutalibacteraceae;g__Ruminococcoides	18	5.67757	-4.75386	Identified by structure	FALSE	Structure: known function	TRUE	afdb50	AF-A0A7X5KNQ8-F1-model_v4	Helix-turn-helix transcriptional regulator	2	363	1.712e-06	0.924	Regulatory	Regulatory	metabolic	Amino acid metabolism	Helix-turn-helix	specific	cluster	96.7646	0.815	6676	circular_virus_85718|fragment_3_33	0.468	0.816078	0.845196	Helix-turn-helix	specific		unassigned	cluster_only
IMGVR_UViG_3300029245_000051|3300029245|Ga0168762_101701_15	IMGVR_UViG_3300029245_000051|3300029245|Ga0168762_101701	gut	Large intestine	d__Bacteria;p__Bacillota;c__Clostridia;o__TANB77;f__CAG-508	7	3.96433	3.79764	Identified by CheckAMG de-novo only	FALSE	Structure: unknown function	FALSE										regulatory	Transcriptional regulation	transcriptional regulator	specific	embedding	12.4462	0.967	6054	circular_virus_165815|fragment_3_15	0.982659	0.994687	0.998426	Transcriptional regulation	L1	transcriptional regulator	specific	both	TRUE	L1
IMGVR_UViG_3300029245_000066|3300029245|Ga0168762_102278_8	IMGVR_UViG_3300029245_000066|3300029245|Ga0168762_102278	gut	Large intestine	d__Bacteria;p__Bacillota;c__Clostridia;o__TANB77;f__CAG-508;g__CAG-452	7	2.70908	3.08835	Identified by structure	FALSE	Structure: known function	TRUE	afdb50	AF-A0A0E1KSM7-F1-model_v4	Putative rNA polymerase sigma factor	2	379	2.81e-07	0.972	Regulatory	Regulatory	regulatory	Transcriptional regulation	transcriptional regulator	specific	embedding	99.7325	0.899	6054	UGV-GENOME-0288079|fragment_3_8	0.894118	0.964052	0.942038	Transcriptional regulation	L1	transcriptional regulator	specific	both	TRUE	L1
IMGVR_UViG_3300029245_000083|3300029245|Ga0168762_103659_4	IMGVR_UViG_3300029245_000083|3300029245|Ga0168762_103659	gut	Large intestine	d__Bacteria;p__Bacteroidota;c__Bacteroidia;o__Bacteroidales;f__Tannerellaceae;g__Parabacteroides	5	8.2994	4.63069	Identified by structure	FALSE	Structure: known function	TRUE	afdb50	AF-A0A069D5Y5-F1-model_v4	Putative antirepressor protein	2	425	1.845e-09	0.895	Regulatory	Regulatory	regulatory	Transcriptional regulation		unassigned	none	86.8208	0.953	4891	circular_virus_361355|fragment_3_7	0.512346	0.759542	0.864407		unassigned		unassigned	neither
IMGVR_UViG_3300029245_000112|3300029245|Ga0168762_100445_67	IMGVR_UViG_3300029245_000112|3300029245|Ga0168762_100445	gut	Large intestine	d__Bacteria;p__Bacillota;c__Clostridia;o__Oscillospirales;f__Oscillospiraceae;g__CAG-170	20	12.3178	-0.695016	Identified by DefenseFinder	TRUE	Structure: known function	TRUE	afdb50	AF-A0A1C6D177-F1-model_v4	Myb-like DNA-binding domain	2	1224	8.589e-26	0.696	Regulatory	Physiological	regulatory	Transcriptional regulation	transcriptional regulator, D5-like	specific	cluster	77.5324	0.99	3788	circular_virus_1197064|fragment_1_37	0.932432	0.972452	0.985075	transcriptional regulator, D5-like	specific	transcriptional regulator, D5-like	specific	both	TRUE	specific
IMGVR_UViG_3300029245_000128|3300029245|Ga0168762_103195_15	IMGVR_UViG_3300029245_000128|3300029245|Ga0168762_103195	gut	Large intestine	d__Bacteria;p__Bacillota;c__Clostridia;o__Lachnospirales;f__Lachnospiraceae;g__Blautia_A	30	10.4036	10.2445	Identified by structure	FALSE	Structure: known function	TRUE	afdb50	AF-I7IZT2-F1-model_v4	Nuclease	2	696	1.897e-16	0.863	Physiological	Physiological	physiological	Defense & anti-defense systems	Defense & anti-defense systems	L1	embedding	108.86	1	7583	UGV-GENOME-0299389_1|fragment_3_15	0.709236	0.87395	0.926966		unassigned	Defense & anti-defense systems	L1	embedding_only
IMGVR_UViG_3300029245_000130|3300029245|Ga0168762_102276_31	IMGVR_UViG_3300029245_000130|3300029245|Ga0168762_102276	gut	Large intestine	d__Bacteria;p__Bacillota;c__Clostridia;o__Oscillospirales;f__Oscillospiraceae	18	6.90995	-4.27502	Identified by structure	FALSE	Structure: known function	TRUE	afdb50	AF-A0A0Z8F0E6-F1-model_v4	CI-like repressor, phage associated	2	400	6.733e-08	0.974	Regulatory	Regulatory	metabolic	Amino acid metabolism	transcriptional regulator	specific	cluster	48.8398	0.901	6676	UGV-GENOME-0277368|fragment_1_62	0.120513	0.497197	0.7981	transcriptional regulator	specific		unassigned	cluster_only
IMGVR_UViG_3300029245_000130|3300029245|Ga0168762_102276_32	IMGVR_UViG_3300029245_000130|3300029245|Ga0168762_102276	gut	Large intestine	d__Bacteria;p__Bacillota;c__Clostridia;o__Oscillospirales;f__Oscillospiraceae	18	6.19523	-4.09102	Identified by structure	FALSE	Structure: known function	TRUE	afdb50	AF-A0A396L935-F1-model_v4	XRE family transcriptional regulator	2	369	3.932e-06	0.992	Regulatory	Regulatory	regulatory	Transcriptional regulation	Transcriptional regulation	L1	cluster	89.7791	0.65	6676	circular_virus_229489|fragment_3_29	0.626271	0.816078	0.88777	Transcriptional regulation	L1		unassigned	cluster_only
IMGVR_UViG_3300029245_000158|3300029245|Ga0168762_103273_13	IMGVR_UViG_3300029245_000158|3300029245|Ga0168762_103273	gut	Large intestine	d__Bacteria;p__Bacteroidota;c__Bacteroidia;o__Bacteroidales;f__Bacteroidaceae;g__Bacteroides	26	8.80767	0.377271	Identified by DefenseFinder	TRUE	Structure: known function	TRUE	afdb50	AF-A0A414FM54-F1-model_v4	DNA-binding protein	2	497	3.434e-12	0.967	Regulatory	Physiological	regulatory	Transcriptional regulation		unassigned	none	148.965	0.886	966	IMGVR_UViG_3300035689_000004|3300035689|Ga0334999_0000044|fragment_4_10	0.090812	0.308012	0.721519		unassigned		unassigned	neither
IMGVR_UViG_3300029245_000172|3300029245|Ga0168762_101594_12	IMGVR_UViG_3300029245_000172|3300029245|Ga0168762_101594	gut	Large intestine	d__Bacteria;p__Bacillota;c__Clostridia;o__Oscillospirales;f__Acutalibacteraceae;g__Ruminococcoides	16	7.05117	4.80966	Identified by structure	FALSE	Structure: known function	TRUE	afdb50	AF-A0A1Y3WFF2-F1-model_v4	Addiction module toxin RelE	2	595	1.545e-14	1	Physiological	Physiological	physiological	Toxin-antitoxin systems	ParE toxin of type II toxin-antitoxin system, parDE	specific	cluster	27.307	0.711	1943	circular_virus_1320422|fragment_4_15	0.77748	0.94109	0.985075	ParE toxin of type II toxin-antitoxin system, parDE	specific	parE1_3_4; toxin ParE1/3/4	specific	both	FALSE	specific
IMGVR_UViG_3300029245_000173|3300029245|Ga0168762_106544_7	IMGVR_UViG_3300029245_000173|3300029245|Ga0168762_106544	gut	Large intestine	d__Bacteria;p__Bacillota;c__Clostridia;o__Oscillospirales;f__Ruminococcaceae	25	9.6481	2.87905	Identified by structure	FALSE	Structure: known function	TRUE	afdb50	AF-K1TG57-F1-model_v4	Toxin-antitoxin system, antitoxin component, HicB family	2	839	8.168e-20	0.993	Physiological	Physiological	physiological	Toxin-antitoxin systems	hicB; antitoxin HicB	specific	cluster	89.8971	0.913	1126	circular_virus_884472|fragment_3_13	0.457179	0.765347	0.912939	hicB; antitoxin HicB	specific	physiological	category	both
IMGVR_UViG_3300029245_000196|3300029245|Ga0168762_101531_15	IMGVR_UViG_3300029245_000196|3300029245|Ga0168762_101531	gut	Large intestine	d__Bacteria;p__Bacillota;c__Clostridia;o__Oscillospirales;f__Ruminococcaceae;g__Faecalibacterium	5	7.94808	4.93843	Identified by structure	FALSE	Structure: known function	TRUE	afdb50	AF-A0A416EXR8-F1-model_v4	DNA damage-inducible protein D	2	1570	2.023e-34	0.986	Other		regulatory	Transcriptional regulation		unassigned	none	138.694	0.765	4891	fragment_11536_5	0.191663	0.422285	0.827448		unassigned		unassigned	neither
IMGVR_UViG_3300029245_000211|3300029245|Ga0168762_100653_59	IMGVR_UViG_3300029245_000211|3300029245|Ga0168762_100653	gut	Large intestine	d__Bacteria;p__Bacillota;c__Negativicutes;o__Acidaminococcales;f__Acidaminococcaceae;g__Phascolarctobacterium	1	9.05769	-2.90217	Identified by DefenseFinder	TRUE	Structure: known function	TRUE	afdb50	AF-A0A642A6Z0-F1-model_v4	Helix-turn-helix transcriptional regulator	2	618	3.115e-13	0.979	Regulatory	Physiological	regulatory	Transcriptional regulation	Amino acid metabolism	L1	cluster	192.498	0.495	5417	circular_virus_682557|fragment_2_26	0.0310811	0.19973	0.580645	Amino acid metabolism	L1		unassigned	cluster_only
IMGVR_UViG_3300029245_000211|3300029245|Ga0168762_100653_60	IMGVR_UViG_3300029245_000211|3300029245|Ga0168762_100653	gut	Large intestine	d__Bacteria;p__Bacillota;c__Negativicutes;o__Acidaminococcales;f__Acidaminococcaceae;g__Phascolarctobacterium	1	9.0089	-2.43684	Identified by DefenseFinder	TRUE	Structure: known function	TRUE	afdb50	AF-A0A642A6Z0-F1-model_v4	Helix-turn-helix transcriptional regulator	2	356	9.485e-07	0.921	Regulatory	Physiological	metabolic	Amino acid metabolism	Amino acid metabolism	L1	cluster	137.311	0.475	5417	circular_virus_854632|fragment_1_16	0.156902	0.462282	0.752588	Amino acid metabolism	L1		unassigned	cluster_only
IMGVR_UViG_3300029245_000286|3300029245|Ga0168762_103875_11	IMGVR_UViG_3300029245_000286|3300029245|Ga0168762_103875	gut	Large intestine	d__Bacteria;p__Bacillota;c__Clostridia;o__Oscillospirales;f__Oscillospiraceae;g__CAG-170	30	8.75332	9.47834	Identified by DefenseFinder	TRUE	Structure: known function	TRUE	bfvd	A0A8S5V1D8	chromatin remodeling complex atpase	2	1792	1.914e-40	0.909	Other	Physiological	physiological	Toxin-antitoxin systems		unassigned	none	175.813	0.579	7583	NZ_CP012565.1|fragment_3_1	0.406061	0.550459	0.783677		unassigned		unassigned	neither
IMGVR_UViG_3300029245_000309|3300029245|Ga0168762_102106_17	IMGVR_UViG_3300029245_000309|3300029245|Ga0168762_102106	gut	Large intestine	d__Bacteria;p__Bacillota;c__Clostridia;o__Oscillospirales;f__Acutalibacteraceae;g__Ruminococcoides	18	7.63592	-3.80887	Identified by DefenseFinder	TRUE	Structure: known function	TRUE	afdb50	AF-R6FJF8-F1-model_v4	XRE family transcriptional regulator	2	432	2.669e-08	0.969	Regulatory	Physiological	regulatory	Transcriptional regulation	Helix-turn-helix	specific	embedding	114.004	0.55	6676	circular_plasmid_329757|fragment_1_14	0.892655	0.894309	0.985075	Transcriptional regulation	L1	Helix-turn-helix	specific	both	TRUE	L1
IMGVR_UViG_3300029245_000323|3300029245|Ga0168762_100278|47380-84327_18	IMGVR_UViG_3300029245_000323|3300029245|Ga0168762_100278|47380-84327	gut	Large intestine	d__Bacteria;p__Bacillota;c__Negativicutes;o__Acidaminococcales;f__Acidaminococcaceae;g__Phascolarctobacterium	7	3.70521	3.92458	Identified by structure	FALSE	Structure: known function	TRUE	afdb50	AF-A0A848B7Z4-F1-model_v4	Sigma-70 family RNA polymerase sigma factor	2	388	5.52e-07	0.944	Regulatory	Regulatory	regulatory	Transcriptional regulation	transcriptional regulator	specific	cluster	10.1114	0.929	6054	circular_virus_1366326|fragment_4_21	0.998152	1	1	transcriptional regulator	specific	transcriptional regulator	specific	both	TRUE	specific
IMGVR_UViG_3300029245_000323|3300029245|Ga0168762_100278|47380-84327_7	IMGVR_UViG_3300029245_000323|3300029245|Ga0168762_100278|47380-84327	gut	Large intestine	d__Bacteria;p__Bacillota;c__Negativicutes;o__Acidaminococcales;f__Acidaminococcaceae;g__Phascolarctobacterium	18	6.51415	-3.99099	Identified by DefenseFinder	TRUE	Structure: known function	TRUE	afdb50	AF-J5HMZ5-F1-model_v4	DNA-binding helix-turn-helix protein	2	456	2.254e-09	0.952	Regulatory	Physiological	regulatory	Transcriptional regulation	alaA; alanine-synthesizing transaminase [EC:2.6.1.66] [EC:2.6.1.2]; K10907; aminotransferase [EC:2.6.1.-]	specific	cluster	70.0092	0.947	6676	UGV-GENOME-0243370_1|fragment_1_4	0.306452	0.736648	0.887136	alaA; alanine-synthesizing transaminase [EC:2.6.1.66] [EC:2.6.1.2]; K10907; aminotransferase [EC:2.6.1.-]	specific		unassigned	cluster_only
IMGVR_UViG_3300029245_000324|3300029245|Ga0168762_100288|54931-81152_25	IMGVR_UViG_3300029245_000324|3300029245|Ga0168762_100288|54931-81152	gut	Large intestine	d__Bacteria;p__Bacillota;c__Clostridia;o__Lachnospirales;f__Lachnospiraceae	7	3.41312	4.60619	Identified by structure	FALSE	Structure: known function	TRUE	afdb50	AF-U7ULD4-F1-model_v4	PF07374 family protein	2	421	3.053e-07	0.978	Other		regulatory	Transcriptional regulation	transcriptional regulator	specific	cluster	14.2299	0.909	6054	circular_virus_853558|fragment_1_25	1	1	1	transcriptional regulator	specific	transcriptional regulator	specific	both	TRUE	specific
IMGVR_UViG_3300029245_000327|3300029245|Ga0168762_100392|20154-66328_36	IMGVR_UViG_3300029245_000327|3300029245|Ga0168762_100392|20154-66328	gut	Large intestine	d__Bacteria;p__Bacillota;c__Clostridia;o__TANB77;f__CAG-508;g__CAG-269	7	2.66342	4.28069	Identified by CheckAMG de-novo only	FALSE	Structure: unknown function	FALSE										regulatory	Transcriptional regulation	transcriptional regulator	specific	embedding	43.8603	0.967	6054	UGV-GENOME-0242054_1|fragment_3_17	0.998152	1	1	Transcriptional regulation	L1	transcriptional regulator	specific	both	TRUE	L1
IMGVR_UViG_3300029245_000327|3300029245|Ga0168762_100392|20154-66328_5	IMGVR_UViG_3300029245_000327|3300029245|Ga0168762_100392|20154-66328	gut	Large intestine	d__Bacteria;p__Bacillota;c__Clostridia;o__TANB77;f__CAG-508;g__CAG-269	25	9.86898	2.97829	Identified by structure	FALSE	Structure: known function	TRUE	afdb50	AF-A0A3E3DUE2-F1-model_v4	Type II toxin-antitoxin system HicB family antitoxin	2	593	3.882e-14	0.97	Physiological	Physiological	physiological	Toxin-antitoxin systems	hicB; antitoxin HicB	specific	cluster	95.75	0.966	1126	UGV-GENOME-0274934_1|fragment_2_11	0.512346	0.759542	0.887136	hicB; antitoxin HicB	specific		unassigned	cluster_only
IMGVR_UViG_3300029245_000331|3300029245|Ga0168762_100602|22425-48358_10	IMGVR_UViG_3300029245_000331|3300029245|Ga0168762_100602|22425-48358	gut	Large intestine	d__Bacteria;p__Pseudomonadota;c__Alphaproteobacteria;o__RF32;f__CAG-239;g__51-20	30	9.5282	9.57156	Identified by structure	FALSE	Structure: known function	TRUE	afdb50	AF-A0A1G9MNG4-F1-model_v4	Organiser of macrodomain of Terminus of chromosome	2	940	2.079e-21	0.965	Other		physiological	Defense & anti-defense systems	physiological	category	embedding	88.7168	0.602	7583	KM233261.1|fragment_2_28	0.457179	0.816078	0.912939		unassigned	physiological	category	embedding_only
IMGVR_UViG_3300029245_000344|3300029245|Ga0168762_100013|182832-211209_5	IMGVR_UViG_3300029245_000344|3300029245|Ga0168762_100013|182832-211209	gut	Large intestine	d__Bacteria;p__Bacillota;c__Clostridia;o__Oscillospirales;f__Acutalibacteraceae;g__Ruminococcoides	18	7.21569	-4.15856	Identified by structure	FALSE	Structure: known function	TRUE	afdb50	AF-A0A136WE02-F1-model_v4	Helix-turn-helix domain protein	2	517	2.216e-11	0.957	Regulatory	Regulatory	regulatory	Transcriptional regulation	Transcriptional regulation	L1	cluster	38.9388	0.909	6676	UGV-GENOME-0239977|fragment_1_5	0.626271	0.765347	0.97028	Transcriptional regulation	L1	regulatory	category	both
IMGVR_UViG_3300029245_000345|3300029245|Ga0168762_100020|1-91770_116	IMGVR_UViG_3300029245_000345|3300029245|Ga0168762_100020|1-91770	gut	Large intestine	d__Bacteria;p__Bacillota;c__Clostridia;o__Oscillospirales;f__Ruminococcaceae;g__Gemmiger	20	12.0651	-1.80577	Identified by CheckAMG de-novo only	FALSE	Structure: unknown function	FALSE										regulatory	Transcriptional regulation	Transcriptional regulation	L1	embedding	64.6284	0.902	3788	IMGVR_UViG_3300031673_000129|3300031673|Ga0307377_10000708|fragment_2_42	0.688312	0.851259	0.887136		unassigned	Transcriptional regulation	L1	embedding_only
IMGVR_UViG_3300029245_000348|3300029245|Ga0168762_100116|92-39760_33	IMGVR_UViG_3300029245_000348|3300029245|Ga0168762_100116|92-39760	gut	Large intestine	d__Bacteria;p__Bacillota;c__Clostridia;o__TANB77;f__CAG-508;g__CAG-273	11	6.65745	6.56301	Identified by CheckAMG de-novo only	FALSE	No structural match	FALSE										regulatory	Transcriptional regulation	regulatory	category	embedding	25.6216	0.874	2939	KY653129.1|fragment_2_20	0.468	0.816078	0.912939		unassigned	regulatory	category	embedding_only
IMGVR_UViG_3300029245_000350|3300029245|Ga0168762_100180|34633-106365_26	IMGVR_UViG_3300029245_000350|3300029245|Ga0168762_100180|34633-106365	gut	Large intestine	d__Bacteria;p__Bacteroidota;c__Bacteroidia;o__Bacteroidales;f__Bacteroidaceae;g__Bacteroides	23	-2.05205	2.79842	Identified by DefenseFinder	TRUE	Structure: known function	TRUE	afdb50	AF-A0A2V2G206-F1-model_v4	DNA-binding protein	2	1988	4.616e-45	0.987	Regulatory	Physiological	metabolic	Cofactor & vitamin metabolism	Transcriptional regulation	L1	cluster	126.941	1	402	MT074141.1|fragment_2_136	0.10397	0.462282	0.617391	Transcriptional regulation	L1		unassigned	cluster_only
IMGVR_UViG_3300029245_000356|3300029245|Ga0168762_100343|1-65302_51	IMGVR_UViG_3300029245_000356|3300029245|Ga0168762_100343|1-65302	gut	Large intestine	d__Bacteria;p__Bacillota;c__Clostridia;o__Oscillospirales;f__Ruminococcaceae;g__Huintestinicola	22	9.23615	1.39788	Identified by structure	FALSE	Structure: known function	TRUE	afdb50	AF-A0A855PV40-F1-model_v4	DNA-binding protein	2	379	1.982e-07	0.971	Regulatory	Regulatory	regulatory	Transcriptional regulation		unassigned	none	81.9848	0.498	3302	UGV-GENOME-0238398|fragment_2_26	0.626271	0.759542	0.837419		unassigned		unassigned	neither
IMGVR_UViG_3300029245_000356|3300029245|Ga0168762_100343|1-65302_62	IMGVR_UViG_3300029245_000356|3300029245|Ga0168762_100343|1-65302	gut	Large intestine	d__Bacteria;p__Bacillota;c__Clostridia;o__Oscillospirales;f__Ruminococcaceae;g__Huintestinicola	1	9.15265	-2.54794	Identified by DefenseFinder	TRUE	Structure: unknown function	TRUE									Physiological	regulatory	Transcriptional regulation	Helix-turn-helix	specific	cluster	148.679	0.586	5417	circular_plasmid_1249724|fragment_3_8	0.468	0.664894	0.837419	Helix-turn-helix	specific		unassigned	cluster_only
IMGVR_UViG_3300029245_000365|3300029245|Ga0168762_100616|3074-43754_3	IMGVR_UViG_3300029245_000365|3300029245|Ga0168762_100616|3074-43754	gut	Large intestine	d__Bacteria;p__Bacillota;c__Clostridia;o__TANB77;f__CAG-508	29	2.81976	-3.57967	Identified by structure	FALSE	Structure: known function	TRUE	afdb50	AF-A0A402BR08-F1-model_v4	Transcriptional regulator	2	645	6.394e-14	0.954	Regulatory	Regulatory	regulatory	Transcriptional regulation	transcriptional repressor	specific	embedding	40.3622	0.646	3233	IMGVR_UViG_3300031673_000202|3300031673|Ga0307377_10000932|fragment_2_3	0.864903	0.94109	0.983668	Transcriptional regulation	L1	transcriptional repressor	specific	both	TRUE	L1
IMGVR_UViG_3300029245_000378|3300029245|Ga0168762_100251|2-33393_22	IMGVR_UViG_3300029245_000378|3300029245|Ga0168762_100251|2-33393	gut	Large intestine	d__Bacteria;p__Bacillota;c__Clostridia;o__TANB77;f__CAG-508;g__CAG-269	7	2.58728	4.57016	Identified by CheckAMG de-novo only	FALSE	Structure: unknown function	FALSE										regulatory	Transcriptional regulation	transcriptional regulator	specific	embedding	52.9428	0.846	6054	IMGVR_UViG_649989928_000001|649989928|650001342|fragment_4_20	1	1	1	Transcriptional regulation	L1	transcriptional regulator	specific	both	TRUE	L1
IMGVR_UViG_3300029245_000384|3300029245|Ga0168762_100357|1-37121_19	IMGVR_UViG_3300029245_000384|3300029245|Ga0168762_100357|1-37121	gut	Large intestine	d__Bacteria;p__Verrucomicrobiota;c__Verrucomicrobiia;o__Verrucomicrobiales;f__Akkermansiaceae;g__Akkermansia	29	2.9236	-3.68025	Identified by structure	FALSE	Structure: known function	TRUE	afdb50	AF-R6J9K9-F1-model_v4	Peptidase S24 and S26 domain protein	2	1173	5.565e-28	0.984	Metabolic	Metabolic	regulatory	Transcriptional regulation	transcriptional repressor	specific	embedding	82.623	0.984	3233	circular_virus_101302|fragment_2_19	0.989754	0.994687	0.985075		unassigned	transcriptional repressor	specific	embedding_only
IMGVR_UViG_3300029245_000387|3300029245|Ga0168762_100427|396-39035_68	IMGVR_UViG_3300029245_000387|3300029245|Ga0168762_100427|396-39035	gut	Large intestine	d__Bacteria;p__Bacillota;c__Clostridia;o__TANB77;f__CAG-508;g__CAG-269	18	6.40798	-4.30467	Identified by DefenseFinder	TRUE	Structure: unknown function	TRUE	afdb50	AF-A0A1Q6LHM3-F1-model_v4	HTH cro/C1-type domain-containing protein	1	534	2.539e-10	0.925		Physiological	regulatory	Transcriptional regulation	Helix-turn-helix	specific	cluster	52.7651	0.748	6676	UGV-GENOME-0294292_1|fragment_1_69	0.277219	0.705061	0.809325	Helix-turn-helix	specific		unassigned	cluster_only
IMGVR_UViG_3300029246_000008|3300029246|Ga0168681_100550_60	IMGVR_UViG_3300029246_000008|3300029246|Ga0168681_100550	gut	Large intestine	d__Bacteria;p__Pseudomonadota;c__Alphaproteobacteria;o__RF32;f__CAG-239;g__51-20	1	8.76842	-2.41956	Identified by DefenseFinder	TRUE	Structure: unknown function	TRUE									Physiological	metabolic	Amino acid metabolism	Amino acid metabolism	L1	cluster	84.4374	0.942	5417	DTR_734002|fragment_1_27	0.277219	0.656818	0.827448	Amino acid metabolism	L1		unassigned	cluster_only
IMGVR_UViG_3300029246_000010|3300029246|Ga0168681_100663_1	IMGVR_UViG_3300029246_000010|3300029246|Ga0168681_100663	gut	Large intestine	d__Bacteria;p__Bacillota;c__Clostridia;o__Oscillospirales;f__Oscillospiraceae;g__Hominicoprocola	13	10.6375	3.62348	Identified by structure	FALSE	Structure: known function	TRUE	afdb50	AF-A0A1H3GML1-F1-model_v4	DNA-binding transcriptional activator	2	709	7.941e-13	0.991	Regulatory	Regulatory	metabolic	Lipid & fatty acid metabolism		unassigned	none	115.225	0.343	2264	UGV-GENOME-0333042|fragment_1_1	0.072	0.270393	0.6		unassigned		unassigned	neither
IMGVR_UViG_3300029246_000015|3300029246|Ga0168681_100895_24	IMGVR_UViG_3300029246_000015|3300029246|Ga0168681_100895	gut	Large intestine	d__Bacteria;p__Bacillota;c__Clostridia;o__Lachnospirales;f__Lachnospiraceae;g__Lachnospira	18	5.82657	-3.79878	Identified by DefenseFinder	TRUE	Structure: known function	TRUE	afdb50	AF-A0A3A8W290-F1-model_v4	XRE family transcriptional regulator	2	834	8.254e-18	0.979	Regulatory	Physiological	regulatory	Transcriptional regulation	Transcriptional regulation	L1	cluster	93.9311	0.587	6676	UGV-GENOME-0271289|fragment_2_24	0.156902	0.637523	0.827448	Transcriptional regulation	L1		unassigned	cluster_only
IMGVR_UViG_3300029246_000019|3300029246|Ga0168681_101013_3	IMGVR_UViG_3300029246_000019|3300029246|Ga0168681_101013	gut	Large intestine	d__Bacteria;p__Bacillota;c__Negativicutes;o__Acidaminococcales;f__Acidaminococcaceae;g__Phascolarctobacterium	7	3.61453	3.24325	Identified by structure	FALSE	Structure: known function	TRUE	afdb50	AF-A0A848B7Z4-F1-model_v4	Sigma-70 family RNA polymerase sigma factor	2	388	5.52e-07	0.944	Regulatory	Regulatory	regulatory	Transcriptional regulation	transcriptional regulator	specific	cluster	13.0699	0.929	6054	circular_virus_1366326|fragment_4_21	1	1	1	transcriptional regulator	specific	transcriptional regulator	specific	both	TRUE	specific
IMGVR_UViG_3300029246_000025|3300029246|Ga0168681_101362_3	IMGVR_UViG_3300029246_000025|3300029246|Ga0168681_101362	gut	Large intestine	d__Bacteria;p__Bacillota;c__Clostridia;o__Lachnospirales;f__Lachnospiraceae;g__Roseburia	7	3.1833	2.9646	Identified by structure	FALSE	Structure: known function	TRUE	afdb50	AF-A0A1H3XCK5-F1-model_v4	Phage transcriptional regulator, ArpU family	2	349	4.962e-06	0.963	Regulatory	Regulatory	regulatory	Transcriptional regulation	transcriptional regulator	specific	embedding	38.228	0.393	6054	IMGVR_UViG_3300021431_000410|3300021431|Ga0224423_10002811|fragment_1_3	1	1	1	Transcriptional regulation	L1	transcriptional regulator	specific	both	TRUE	L1
IMGVR_UViG_3300029246_000042|3300029246|Ga0168681_102058_2	IMGVR_UViG_3300029246_000042|3300029246|Ga0168681_102058	gut	Large intestine	d__Bacteria;p__Bacillota;c__Clostridia;o__Lachnospirales;f__CAG-274;g__CAG-274	16	5.75454	4.37297	Identified by structure	FALSE	Structure: known function	TRUE	afdb50	AF-A0A2U3KP10-F1-model_v4	Toxin-antitoxin system, toxin component, HicA family	2	287	7.323e-06	1	Physiological	Physiological	physiological	Toxin-antitoxin systems	toxin	specific	cluster	40.612	0.714	1943	UGV-GENOME-0341401_1|fragment_2_2	0.88959	0.94109	0.961932	toxin	specific	toxin	specific	both	TRUE	specific
IMGVR_UViG_3300029246_000047|3300029246|Ga0168681_102411_3	IMGVR_UViG_3300029246_000047|3300029246|Ga0168681_102411	gut	Large intestine	d__Bacteria;p__Bacillota;c__Clostridia;o__Lachnospirales;f__CAG-274;g__CAG-274	7	3.76322	3.06685	Identified by structure	FALSE	Structure: known function	TRUE	afdb50	AF-A0A374UNC3-F1-model_v4	Flagellar biosynthesis protein FliA	2	346	4.27e-06	0.972	Other		regulatory	Transcriptional regulation	transcriptional regulator	specific	cluster	19.1182	0.901	6054	IMGVR_UViG_3300011008_000125|3300011008|Ga0139362_1001860|fragment_2_3	1	1	1	transcriptional regulator	specific	transcriptional regulator	specific	both	TRUE	specific
IMGVR_UViG_3300029246_000103|3300029246|Ga0168681_100951_21	IMGVR_UViG_3300029246_000103|3300029246|Ga0168681_100951	gut	Large intestine	d__Bacteria;p__Bacillota;c__Clostridia;o__Oscillospirales;f__Oscillospiraceae;g__Hominicoprocola	7	2.24075	4.30641	Identified by CheckAMG de-novo only	FALSE	Structure: unknown function	FALSE										regulatory	Transcriptional regulation	transcriptional regulator	specific	embedding	59.818	0.537	6054	circular_virus_1274758|fragment_3_21	1	1	1	Transcriptional regulation	L1	transcriptional regulator	specific	both	TRUE	L1
IMGVR_UViG_3300029246_000104|3300029246|Ga0168681_102406_3	IMGVR_UViG_3300029246_000104|3300029246|Ga0168681_102406	gut	Large intestine	d__Bacteria;p__Bacillota;c__Clostridia;o__Oscillospirales;f__Oscillospiraceae;g__CAG-170	9	11.6078	-2.81763	Identified by structure	FALSE	Structure: known function	TRUE	bfvd	A0A8S5TFH0	helix-turn-helix domain protein	2	508	1.185e-12	0.745	Regulatory	Regulatory	regulatory	Transcriptional regulation		unassigned	none	117.207	1	602	circular_virus_976|fragment_2_3	0.306452	0.506936	0.837419		unassigned		unassigned	neither
IMGVR_UViG_3300029246_000111|3300029246|Ga0168681_101861_11	IMGVR_UViG_3300029246_000111|3300029246|Ga0168681_101861	gut	Large intestine	d__Bacteria;p__Bacillota;c__Clostridia;o__Lachnospirales;f__Lachnospiraceae;g__Roseburia	18	6.43676	-4.53982	Identified by DefenseFinder	TRUE	Structure: known function	TRUE	afdb50	AF-A0A4Q2BAC9-F1-model_v4	XRE family transcriptional regulator	2	430	4.699e-09	0.96	Regulatory	Physiological	regulatory	Transcriptional regulation	alaA; alanine-synthesizing transaminase [EC:2.6.1.66] [EC:2.6.1.2]; K10907; aminotransferase [EC:2.6.1.-]	specific	cluster	40.5158	0.947	6676	circular_virus_1436394|fragment_1_11	0.457179	0.817045	0.930719	alaA; alanine-synthesizing transaminase [EC:2.6.1.66] [EC:2.6.1.2]; K10907; aminotransferase [EC:2.6.1.-]	specific	regulatory	category	both
IMGVR_UViG_3300029246_000125|3300029246|Ga0168681_104535_2	IMGVR_UViG_3300029246_000125|3300029246|Ga0168681_104535	gut	Large intestine	d__Bacteria;p__Bacteroidota;c__Bacteroidia;o__Bacteroidales;f__Bacteroidaceae;g__Bacteroides	30	8.38896	9.25965	Identified by structure	FALSE	Structure: known function	TRUE	afdb50	AF-A0A7X8L6M1-F1-model_v4	Phage portal protein	2	769	9.912e-18	0.894	Other		regulatory	Transcriptional regulation		unassigned	none	163.964	0.756	7583	1217656.SAMN01087917.KB849456~1977231-2024149~standalone_virus_39	0.0338346	0.270393	0.62		unassigned		unassigned	neither
IMGVR_UViG_3300029246_000151|3300029246|Ga0168681_103079_3	IMGVR_UViG_3300029246_000151|3300029246|Ga0168681_103079	gut	Large intestine	d__Bacteria;p__Bacillota;c__Clostridia;o__Oscillospirales;f__Ruminococcaceae;g__Faecalibacterium	18	7.08194	-3.13706	Identified by CheckAMG de-novo only	FALSE	Structure: unknown function	FALSE										regulatory	Transcriptional regulation		unassigned	none	78.1913	0.608	6676	MK448348.1|fragment_1_3	0.256649	0.664894	0.837419		unassigned		unassigned	neither
IMGVR_UViG_3300029246_000160|3300029246|Ga0168681_100257_34	IMGVR_UViG_3300029246_000160|3300029246|Ga0168681_100257	gut	Large intestine	d__Bacteria;p__Bacillota;c__Bacilli;o__Erysipelotrichales;f__Erysipelotrichaceae;g__Clostridium_AQ	16	7.09591	4.88221	Identified by structure	FALSE	Structure: known function	TRUE	afdb50	AF-A0A143WV54-F1-model_v4	Plasmid stabilization system protein	2	642	1.002e-15	1	Other		physiological	Toxin-antitoxin systems	ParE toxin of type II toxin-antitoxin system, parDE	specific	cluster	44.5887	0.974	1943	circular_virus_1320422|fragment_4_15	0.786047	0.94109	0.985075	ParE toxin of type II toxin-antitoxin system, parDE	specific	parE1_3_4; toxin ParE1/3/4	specific	both	FALSE	specific
IMGVR_UViG_3300029246_000179|3300029246|Ga0168681_100310_27	IMGVR_UViG_3300029246_000179|3300029246|Ga0168681_100310	gut	Large intestine	d__Bacteria;p__Bacillota;c__Clostridia;o__Oscillospirales;f__Ruminococcaceae;g__Porcipelethomonas	7	2.68715	3.89309	Identified by CheckAMG de-novo only	FALSE	Structure: unknown function	FALSE										regulatory	Transcriptional regulation	transcriptional regulator	specific	embedding	132.043	0.374	6054	411470.SAMN00627102.AAYG02000018~1-173178~chromosome_mixed_27	0.864903	0.94109	0.985075		unassigned	transcriptional regulator	specific	embedding_only
IMGVR_UViG_3300029246_000179|3300029246|Ga0168681_100310_40	IMGVR_UViG_3300029246_000179|3300029246|Ga0168681_100310	gut	Large intestine	d__Bacteria;p__Bacillota;c__Clostridia;o__Oscillospirales;f__Ruminococcaceae;g__Porcipelethomonas	12	9.68476	0.92939	Identified by structure	FALSE	Structure: known function	TRUE	afdb50	AF-A0A1V5XBH1-F1-model_v4	DNA-binding transcriptional regulator AgaR	2	409	4.333e-09	0.881	Regulatory	Regulatory	regulatory	Transcriptional regulation		unassigned	none	210.508	0.624	5455	1156938.SAMN02471151.AIPP01000138~51876-150388~standalone_mge_118	0.512346	0.664894	0.752588		unassigned		unassigned	neither
IMGVR_UViG_3300029246_000183|3300029246|Ga0168681_101143_25	IMGVR_UViG_3300029246_000183|3300029246|Ga0168681_101143	gut	Large intestine	d__Bacteria;p__Bacillota;c__Clostridia;o__Lachnospirales;f__Lachnospiraceae;g__Jutongia	30	8.15655	9.36993	Identified by CheckAMG de-novo only	FALSE	Structure: unknown function	FALSE	afdb50	AF-A0A7X2ARE9-F1-model_v4	SAP domain-containing protein	1	613	1.892e-13	0.993			regulatory	Transcriptional regulation		unassigned	none	65.784	0.591	7583	circular_virus_916161|fragment_7_13	0.512346	0.765347	0.864407		unassigned		unassigned	neither
IMGVR_UViG_3300029246_000184|3300029246|Ga0168681_100290_22	IMGVR_UViG_3300029246_000184|3300029246|Ga0168681_100290	gut	Large intestine	d__Bacteria;p__Bacillota;c__Clostridia;o__Lachnospirales;f__Lachnospiraceae	30	8.53018	9.4956	Identified by DefenseFinder	TRUE	Structure: known function	TRUE	afdb50	AF-A0A1H7KZM4-F1-model_v4	SEC-C motif-containing protein	2	2911	6.236e-55	0.998	Other	Physiological	physiological	Defense & anti-defense systems		unassigned	none	101.554	0.835	7583	circular_virus_1226410|fragment_2_2	0.315789	0.613821	0.783677		unassigned		unassigned	neither
IMGVR_UViG_3300029246_000186|3300029246|Ga0168681_101154_22	IMGVR_UViG_3300029246_000186|3300029246|Ga0168681_101154	gut	Large intestine	d__Bacteria;p__Bacillota;c__Clostridia;o__Oscillospirales;f__Ruminococcaceae	30	8.79484	9.59056	Identified by DefenseFinder	TRUE	Structure: known function	TRUE	bfvd	A0A8S5V1D8	chromatin remodeling complex atpase	2	1774	3.18e-39	0.782	Other	Physiological	regulatory	Transcriptional regulation		unassigned	none	118.562	0.937	7583	MH153808.1|fragment_1_79	0.0719178	0.497197	0.585185		unassigned		unassigned	neither
IMGVR_UViG_3300029246_000194|3300029246|Ga0168681_100853_28	IMGVR_UViG_3300029246_000194|3300029246|Ga0168681_100853	gut	Large intestine	d__Bacteria;p__Bacillota;c__Clostridia;o__Lachnospirales;f__Lachnospiraceae;g__Butyribacter	18	5.72724	-4.3248	Identified by DefenseFinder	TRUE	Structure: known function	TRUE	afdb50	AF-A0A3R6JTC8-F1-model_v4	XRE family transcriptional regulator	2	777	1.376e-17	0.994	Regulatory	Physiological	regulatory	Transcriptional regulation	Transcriptional regulation	L1	cluster	153.414	0.702	6676	fragment_28570_28	0.191663	0.497197	0.653846	Transcriptional regulation	L1		unassigned	cluster_only
IMGVR_UViG_3300029246_000194|3300029246|Ga0168681_100853_29	IMGVR_UViG_3300029246_000194|3300029246|Ga0168681_100853	gut	Large intestine	d__Bacteria;p__Bacillota;c__Clostridia;o__Lachnospirales;f__Lachnospiraceae;g__Butyribacter	18	5.61646	-4.13927	Identified by DefenseFinder	TRUE	Structure: known function	TRUE	afdb50	AF-A0A3R6JTC8-F1-model_v4	XRE family transcriptional regulator	2	839	1.564e-19	0.994	Regulatory	Physiological	metabolic	Amino acid metabolism	Transcriptional regulation	L1	cluster	138.894	0.689	6676	fragment_32374_32	0.105536	0.462282	0.721519	Transcriptional regulation	L1		unassigned	cluster_only
IMGVR_UViG_3300029246_000194|3300029246|Ga0168681_100853_39	IMGVR_UViG_3300029246_000194|3300029246|Ga0168681_100853	gut	Large intestine	d__Bacteria;p__Bacillota;c__Clostridia;o__Lachnospirales;f__Lachnospiraceae;g__Butyribacter	7	3.77039	4.32395	Identified by structure	FALSE	Structure: known function	TRUE	afdb50	AF-A0A3A8WJI2-F1-model_v4	Stage II sporulation protein M	2	516	2.373e-08	0.965	Other		metabolic	Metabolic substrate transport		unassigned	none	138.283		6054	IMGVR_UViG_3300021387_000078|3300021387|Ga0223845_11240883|fragment_1_71	0.119332	0.306026	0.585185		unassigned		unassigned	neither
IMGVR_UViG_3300029246_000217|3300029246|Ga0168681_101970_10	IMGVR_UViG_3300029246_000217|3300029246|Ga0168681_101970	gut	Large intestine	d__Bacteria;p__Bacillota;c__Negativicutes;o__Acidaminococcales;f__Acidaminococcaceae;g__Phascolarctobacterium	30	8.82677	9.60334	Identified by DefenseFinder	TRUE	Structure: unknown function	TRUE									Physiological	regulatory	Chromatin/nucleoid organization & epigenetic regulation		unassigned	none	78.2878	0.749	7583	UGV-GENOME-0251686|fragment_1_12	0.167562	0.497197	0.737079		unassigned		unassigned	neither
IMGVR_UViG_3300029246_000239|3300029246|Ga0168681_104104_4	IMGVR_UViG_3300029246_000239|3300029246|Ga0168681_104104	gut	Large intestine	d__Bacteria;p__Bacillota;c__Negativicutes;o__Acidaminococcales;f__Acidaminococcaceae;g__Phascolarctobacterium	18	6.77205	-3.59925	Identified by DefenseFinder	TRUE	Structure: known function	TRUE	afdb50	AF-J5HMZ5-F1-model_v4	DNA-binding helix-turn-helix protein	2	456	2.254e-09	0.952	Regulatory	Physiological	regulatory	Transcriptional regulation	alaA; alanine-synthesizing transaminase [EC:2.6.1.66] [EC:2.6.1.2]; K10907; aminotransferase [EC:2.6.1.-]	specific	cluster	65.058	0.947	6676	UGV-GENOME-0239142|fragment_1_4	0.167562	0.374147	0.851827	alaA; alanine-synthesizing transaminase [EC:2.6.1.66] [EC:2.6.1.2]; K10907; aminotransferase [EC:2.6.1.-]	specific		unassigned	cluster_only
IMGVR_UViG_3300029246_000244|3300029246|Ga0168681_101643_18	IMGVR_UViG_3300029246_000244|3300029246|Ga0168681_101643	gut	Large intestine	d__Bacteria;p__Bacillota;c__Clostridia;o__Oscillospirales;f__Oscillospiraceae;g__Hominicoprocola	1	16.3456	-1.37432	Identified by DefenseFinder	TRUE	Structure: known function	TRUE	afdb50	AF-A0A6L9GTP7-F1-model_v4	XRE family transcriptional regulator	2	340	2.126e-06	0.896	Regulatory	Physiological	regulatory	Transcriptional regulation	Helix-turn-helix	specific	cluster	154.305	0.865	5417	circular_virus_201101|fragment_3_58	0.0540811	0.330769	0.653846	Helix-turn-helix	specific		unassigned	cluster_only
IMGVR_UViG_3300029246_000308|3300029246|Ga0168681_100160|33618-95369_66	IMGVR_UViG_3300029246_000308|3300029246|Ga0168681_100160|33618-95369	gut	Large intestine	d__Bacteria;p__Bacillota;c__Clostridia;o__Oscillospirales;f__Ruminococcaceae;g__Faecalibacterium	30	9.24666	10.6829	Identified by structure	FALSE	Structure: known function	TRUE	afdb50	AF-A0A6M5G4X5-F1-model_v4	PcfJ family protein	2	1043	1.082e-23	0.941	Other		physiological	Defense & anti-defense systems	physiological	category	embedding	92.2124	0.982	7583	IMGVR_UViG_3300008725_000023|3300008725|Ga0115670_1000550|fragment_1_3	0.626271	0.817045	0.912939		unassigned	physiological	category	embedding_only
IMGVR_UViG_3300029246_000324|3300029246|Ga0168681_100001|272805-436349_83	IMGVR_UViG_3300029246_000324|3300029246|Ga0168681_100001|272805-436349	gut	Large intestine	d__Bacteria;p__Bacillota;c__Clostridia;o__Lachnospirales;f__Lachnospiraceae;g__Wujia	16	5.52813	4.61089	Identified by CheckAMG de-novo only	FALSE	Structure: unknown function	FALSE										physiological	Toxin-antitoxin systems	toxin	specific	embedding	84.9627	0.99	1943	MK448815.1|fragment_2_44	0.941176	0.972452	0.961932		unassigned	toxin	specific	embedding_only
IMGVR_UViG_3300029246_000326|3300029246|Ga0168681_100007|312834-341591_12	IMGVR_UViG_3300029246_000326|3300029246|Ga0168681_100007|312834-341591	gut	Large intestine	d__Bacteria;p__Bacillota;c__Clostridia;o__Oscillospirales;f__Acutalibacteraceae;g__Ruminococcoides	22	9.09694	1.18339	Identified by structure	FALSE	Structure: known function	TRUE	afdb50	AF-A0A1G4WQY7-F1-model_v4	Mor transcription activator family protein	2	398	2.62e-08	0.969	Regulatory	Regulatory	regulatory	Transcriptional regulation	Transcriptional regulation	L1	cluster	43.3364	0.582	3302	EU822883.1|fragment_3_12	0.423423	0.765347	0.887136	Transcriptional regulation	L1		unassigned	cluster_only
IMGVR_UViG_3300029246_000326|3300029246|Ga0168681_100007|312834-341591_9	IMGVR_UViG_3300029246_000326|3300029246|Ga0168681_100007|312834-341591	gut	Large intestine	d__Bacteria;p__Bacillota;c__Clostridia;o__Oscillospirales;f__Acutalibacteraceae;g__Ruminococcoides	40	12.0166	1.66547	Identified by structure	FALSE	Structure: known function	TRUE	afdb50	AF-A0A1C6DZ10-F1-model_v4	Transcriptional regulator, AbrB family	2	332	8.248e-07	0.894	Regulatory	Regulatory	physiological	Toxin-antitoxin systems	Toxin-antitoxin systems	L1	cluster	77.7961	0.507	1278	IMGVR_UViG_3300006678_000022|3300006678|Ga0100058_100440|fragment_1_12	0.512346	0.816078	0.926966	Toxin-antitoxin systems	L1	physiological	category	both
IMGVR_UViG_3300029246_000328|3300029246|Ga0168681_100051|61034-119532_1	IMGVR_UViG_3300029246_000328|3300029246|Ga0168681_100051|61034-119532	gut	Large intestine	d__Bacteria;p__Bacillota;c__Clostridia;o__Oscillospirales;f__Oscillospiraceae;g__Hominicoprocola	34	8.7846	-0.991166	Identified by structure	FALSE	Structure: known function	TRUE	afdb50	AF-A0A501PFX4-F1-model_v4	Cro/Cl family transcriptional regulator	2	304	7.174e-06	0.955	Regulatory	Regulatory	metabolic	Carbohydrate metabolism	Transcriptional regulation	L1	cluster	165.09	0.781	1796	UGV-GENOME-0233832|fragment_3_1	0.191663	0.374147	0.617391	Transcriptional regulation	L1		unassigned	cluster_only
IMGVR_UViG_3300029246_000328|3300029246|Ga0168681_100051|61034-119532_16	IMGVR_UViG_3300029246_000328|3300029246|Ga0168681_100051|61034-119532	gut	Large intestine	d__Bacteria;p__Bacillota;c__Clostridia;o__Oscillospirales;f__Oscillospiraceae;g__Hominicoprocola	8	6.51313	3.08247	Identified by CheckAMG de-novo only	FALSE	Structure: unknown function	FALSE										regulatory	Transcriptional regulation		unassigned	none	176.263	0.844	730	circular_virus_782692|fragment_5_15	0.631447	0.664894	0.653846		unassigned		unassigned	neither
IMGVR_UViG_3300029246_000341|3300029246|Ga0168681_100674|3-33741_25	IMGVR_UViG_3300029246_000341|3300029246|Ga0168681_100674|3-33741	gut	Large intestine	d__Bacteria;p__Bacillota;c__Clostridia;o__Lachnospirales;f__Lachnospiraceae;g__Lachnospira	30	8.16275	9.31719	Identified by CheckAMG de-novo only	FALSE	No structural match	FALSE										regulatory	Chromatin/nucleoid organization & epigenetic regulation	regulatory	category	embedding	98.5981	0.939	7583	UGV-GENOME-0240633|fragment_1_25	0.626271	0.817045	0.926966		unassigned	regulatory	category	embedding_only
IMGVR_UViG_3300029247_000001|3300029247|Ga0168719_1000129_137	IMGVR_UViG_3300029247_000001|3300029247|Ga0168719_1000129	gut	Large intestine	d__Bacteria;p__Bacteroidota;c__Bacteroidia;o__Bacteroidales;f__Bacteroidaceae;g__Bacteroides	20	12.4914	0.429237	Identified by structure	FALSE	Structure: known function	TRUE	afdb50	AF-A0A3E4Z843-F1-model_v4	LuxR family transcriptional regulator	2	1049	3.302e-23	0.995	Regulatory	Regulatory	metabolic	Other		unassigned	none	69.0653	0.988	3788	IMGVR_UViG_GVMAG-M-3300023174-100_000001|3300023174|Ga0214921_10001057|fragment_1_43	0.626271	0.736648	0.887136		unassigned		unassigned	neither
IMGVR_UViG_3300029247_000001|3300029247|Ga0168719_1000129_41	IMGVR_UViG_3300029247_000001|3300029247|Ga0168719_1000129	gut	Large intestine	d__Bacteria;p__Bacteroidota;c__Bacteroidia;o__Bacteroidales;f__Bacteroidaceae;g__Bacteroides	5	9.3678	4.15331	Identified by DefenseFinder	TRUE	Structure: known function	TRUE	afdb50	AF-A0A2D0ILJ2-F1-model_v4	DNA-binding protein	2	456	1.34e-09	0.981	Regulatory	Physiological	regulatory	Transcriptional regulation		unassigned	none	46.7564	0.801	4891	circular_virus_146769|fragment_1_39	0.406061	0.759542	0.827448		unassigned		unassigned	neither
IMGVR_UViG_3300029247_000001|3300029247|Ga0168719_1000129_45	IMGVR_UViG_3300029247_000001|3300029247|Ga0168719_1000129	gut	Large intestine	d__Bacteria;p__Bacteroidota;c__Bacteroidia;o__Bacteroidales;f__Bacteroidaceae;g__Bacteroides	1	9.34281	-1.83785	Identified by DefenseFinder	TRUE	Structure: unknown function	TRUE									Physiological	regulatory	Transcriptional regulation	metabolic	category	cluster	93.3663	0.502	5417	UGV-GENOME-0254608|fragment_2_45	0.626271	0.816078	0.912939	metabolic	category	regulatory	category	both	FALSE	category
IMGVR_UViG_3300029247_000010|3300029247|Ga0168719_1000446_48	IMGVR_UViG_3300029247_000010|3300029247|Ga0168719_1000446	gut	Large intestine	d__Bacteria;p__Bacillota;c__Clostridia;o__Oscillospirales;f__Oscillospiraceae;g__CAG-170	18	7.36248	-4.04767	Identified by DefenseFinder	TRUE	Structure: known function	TRUE	afdb50	AF-A0A412UWP1-F1-model_v4	XRE family transcriptional regulator	2	444	4.003e-09	0.984	Regulatory	Physiological	metabolic	Amino acid metabolism	Transcriptional regulation	L1	cluster	39.1809	0.957	6676	IMGVR_UViG_3300001598_000092|3300001598|EMG_10001577|fragment_2_9	0.167562	0.553524	0.752588	Transcriptional regulation	L1		unassigned	cluster_only
IMGVR_UViG_3300029247_000015|3300029247|Ga0168719_1000498_20	IMGVR_UViG_3300029247_000015|3300029247|Ga0168719_1000498	gut	Large intestine	d__Bacteria;p__Bacillota;c__Clostridia;o__Lachnospirales;f__Lachnospiraceae;g__Enterocloster	5	7.86837	4.83913	Identified by structure	FALSE	Structure: known function	TRUE	afdb50	AF-A0A1C6BBZ9-F1-model_v4	DNA-damage-inducible protein D	2	1565	1.402e-33	0.964	Other		regulatory	Transcriptional regulation		unassigned	none	89.1914	0.744	4891	circular_virus_74784|fragment_3_7	0.191663	0.422285	0.851827		unassigned		unassigned	neither
IMGVR_UViG_3300029247_000015|3300029247|Ga0168719_1000498_39	IMGVR_UViG_3300029247_000015|3300029247|Ga0168719_1000498	gut	Large intestine	d__Bacteria;p__Bacillota;c__Clostridia;o__Lachnospirales;f__Lachnospiraceae;g__Enterocloster	7	2.75973	4.75035	Identified by structure	FALSE	Structure: known function	TRUE	afdb50	AF-A0A3R6NEA8-F1-model_v4	Sigma-70 family RNA polymerase sigma factor	2	461	9.967e-09	1	Regulatory	Regulatory	regulatory	Transcriptional regulation	transcriptional regulator	specific	cluster	67.7344	0.989	6054	circular_virus_967122|fragment_3_25	0.998152	1	1	transcriptional regulator	specific	transcriptional regulator	specific	both	TRUE	specific
IMGVR_UViG_3300029247_000015|3300029247|Ga0168719_1000498_43	IMGVR_UViG_3300029247_000015|3300029247|Ga0168719_1000498	gut	Large intestine	d__Bacteria;p__Bacillota;c__Clostridia;o__Lachnospirales;f__Lachnospiraceae;g__Enterocloster	25	9.97208	2.87909	Identified by structure	FALSE	Structure: known function	TRUE	afdb50	AF-A0A355VXH1-F1-model_v4	HicB family protein	2	763	1.654e-18	0.984	Other		physiological	Toxin-antitoxin systems	Toxin-antitoxin systems	L1	cluster	56.3798	0.951	1126	circular_virus_1420354|fragment_1_4	0.358566	0.765347	0.887136	Toxin-antitoxin systems	L1		unassigned	cluster_only
IMGVR_UViG_3300029247_000018|3300029247|Ga0168719_1000590_49	IMGVR_UViG_3300029247_000018|3300029247|Ga0168719_1000590	gut	Large intestine	d__Bacteria;p__Bacillota;c__Clostridia;o__Lachnospirales;f__Lachnospiraceae;g__Acetatifactor	18	7.00853	-3.93297	Identified by DefenseFinder	TRUE	Structure: known function	TRUE	afdb50	AF-A0A7U9SYX4-F1-model_v4	HTH-type transcriptional regulator ImmR	2	539	1.254e-11	0.943	Regulatory	Physiological	regulatory	Transcriptional regulation	transcriptional regulator	specific	cluster	40.7819	0.722	6676	circular_virus_751956|fragment_1_9	0.626271	0.851259	0.930719	transcriptional regulator	specific	Transcriptional regulation	L1	both
IMGVR_UViG_3300029247_000023|3300029247|Ga0168719_1000644_4	IMGVR_UViG_3300029247_000023|3300029247|Ga0168719_1000644	gut	Large intestine	d__Bacteria;p__Bacillota;c__Clostridia;o__Oscillospirales;f__Acutalibacteraceae;g__Ruminococcoides	18	5.26248	-3.43011	Identified by DefenseFinder	TRUE	Structure: known function	TRUE	bfvd	A0A8S5SIV0	helix-turn-helix domain protein	2	769	2.021e-18	0.993	Regulatory	Physiological	regulatory	Transcriptional regulation	transcriptional regulator	specific	embedding	121.602	0.964	6676	fragment_14710_4	0.892655	0.943396	0.930719		unassigned	transcriptional regulator	specific	embedding_only
IMGVR_UViG_3300029247_000049|3300029247|Ga0168719_1001943_12	IMGVR_UViG_3300029247_000049|3300029247|Ga0168719_1001943	gut	Large intestine		37	11.8876	2.07817	Identified by structure	FALSE	Structure: known function	TRUE	afdb50	AF-A0A374AAE6-F1-model_v4	Integration host factor subunit beta	2	612	9.043e-14	1	Other		regulatory	Transcriptional regulation	DNA binding protein	specific	embedding	82.4101	0.581	554	circular_virus_1298962|fragment_6_12	0.83542	0.943396	0.942038	Transcriptional regulation	L1	DNA binding protein	specific	both	TRUE	L1
IMGVR_UViG_3300029247_000103|3300029247|Ga0168719_1000434_1	IMGVR_UViG_3300029247_000103|3300029247|Ga0168719_1000434	gut	Large intestine	d__Bacteria;p__Bacillota;c__Clostridia;o__Lachnospirales;f__Lachnospiraceae;g__Blautia_A	10	7.47074	2.1361	Identified by structure	FALSE	Structure: known function	TRUE	afdb50	AF-A0A564VJH8-F1-model_v4	ParB-like nuclease domain protein	2	872	7.206e-18	0.978	Physiological	Physiological	regulatory	Transcriptional regulation	parB, spo0J; ParB family transcriptional regulator, chromosome partitioning protein	specific	embedding	21.0447	0.926	3679	UGV-GENOME-0251686|fragment_2_1	1	1	1	Transcriptional regulation	L1	parB, spo0J; ParB family transcriptional regulator, chromosome partitioning protein	specific	both	TRUE	L1
IMGVR_UViG_3300029247_000107|3300029247|Ga0168719_1002954_16	IMGVR_UViG_3300029247_000107|3300029247|Ga0168719_1002954	gut	Large intestine	d__Bacteria;p__Bacteroidota;c__Bacteroidia;o__Bacteroidales;f__Rikenellaceae;g__Alistipes	29	3.02378	-2.69359	Identified by structure	FALSE	Structure: known function	TRUE	afdb50	AF-A0A5B3GAN1-F1-model_v4	LexA family transcriptional regulator	2	954	9.097e-23	1	Regulatory	Regulatory	regulatory	Transcriptional regulation	transcriptional repressor	specific	cluster	59.2814	0.789	3233	UGV-GENOME-0312000_1|fragment_4_10	0.929677	0.964052	0.985075	transcriptional repressor	specific	transcriptional repressor	specific	both	TRUE	specific
IMGVR_UViG_3300029247_000118|3300029247|Ga0168719_1000478_8	IMGVR_UViG_3300029247_000118|3300029247|Ga0168719_1000478	gut	Large intestine	d__Bacteria;p__Bacillota;c__Clostridia;o__Lachnospirales;f__Lachnospiraceae;g__Acetatifactor	18	7.30401	-4.15218	Identified by structure	FALSE	Structure: known function	TRUE	afdb50	AF-A0A173S886-F1-model_v4	Transcriptional repressor DicA	2	508	3.512e-10	0.981	Regulatory	Regulatory	regulatory	Transcriptional regulation	Transcriptional regulation	L1	cluster	52.4531	0.881	6676	UGV-GENOME-0303528_1|fragment_1_8	0.191663	0.613821	0.827448	Transcriptional regulation	L1		unassigned	cluster_only
IMGVR_UViG_3300029247_000128|3300029247|Ga0168719_1000645_40	IMGVR_UViG_3300029247_000128|3300029247|Ga0168719_1000645	gut	Large intestine	d__Bacteria;p__Bacteroidota;c__Bacteroidia;o__Bacteroidales;f__Bacteroidaceae;g__Bacteroides	5	8.32858	4.61909	Identified by structure	FALSE	Structure: known function	TRUE	afdb50	AF-J1F8C8-F1-model_v4	Prophage antirepressor	2	498	1.02e-10	0.983	Regulatory	Regulatory	regulatory	Transcriptional regulation		unassigned	none	68.326	0.756	4891	circular_virus_217353|fragment_3_16	0.277219	0.664894	0.783677		unassigned		unassigned	neither
IMGVR_UViG_3300029247_000149|3300029247|Ga0168719_1004303_8	IMGVR_UViG_3300029247_000149|3300029247|Ga0168719_1004303	gut	Large intestine	d__Bacteria;p__Bacillota;c__Clostridia;o__Oscillospirales;f__Oscillospiraceae;g__Faecousia	13	10.7536	3.55267	Identified by structure	FALSE	Structure: known function	TRUE	afdb50	AF-A0A3C1BWU2-F1-model_v4	ABC transporter	2	717	1.105e-17	0.983	Other		metabolic	Other		unassigned	none	95.8707	0.856	2264	fragment_2528_8	0.368167	0.656818	0.887136		unassigned		unassigned	neither
IMGVR_UViG_3300029247_000274|3300029247|Ga0168719_1000062|111373-150641_58	IMGVR_UViG_3300029247_000274|3300029247|Ga0168719_1000062|111373-150641	gut	Large intestine	d__Bacteria;p__Cyanobacteriota;c__Vampirovibrionia;o__Gastranaerophilales;f__Gastranaerophilaceae;g__CALUVH01	26	13.6185	4.02169	Identified by structure	FALSE	Structure: known function	TRUE	afdb50	AF-R5Y8I9-F1-model_v4	Capsular polysaccharide biosynthesis protein putative nucleotidyltransferase	2	1202	1.144e-30	0.907	Metabolic	Metabolic	metabolic	Other	Nucleotidyl transferase	specific	embedding	155.468	0.433	966	MT939241.1|fragment_4_13	0.77748	0.883929	0.912939	Other	L1	Nucleotidyl transferase	specific	both	TRUE	L1
IMGVR_UViG_3300029247_000276|3300029247|Ga0168719_1000065|71665-150257_26	IMGVR_UViG_3300029247_000276|3300029247|Ga0168719_1000065|71665-150257	gut	Large intestine	d__Bacteria;p__Bacteroidota;c__Bacteroidia;o__Bacteroidales;f__Bacteroidaceae;g__Bacteroides	23	-2.07181	2.83871	Identified by DefenseFinder	TRUE	Structure: known function	TRUE	afdb50	AF-A0A2V2G206-F1-model_v4	DNA-binding protein	2	1988	4.616e-45	0.987	Regulatory	Physiological	metabolic	Amino acid metabolism	Transcriptional regulation	L1	cluster	138.867	1	402	IMGVR_UViG_3300021431_000075|3300021431|Ga0224423_10000002|fragment_1_133	0.120513	0.422285	0.617391	Transcriptional regulation	L1		unassigned	cluster_only
IMGVR_UViG_3300029247_000288|3300029247|Ga0168719_1000066|101437-133701_45	IMGVR_UViG_3300029247_000288|3300029247|Ga0168719_1000066|101437-133701	gut	Large intestine	d__Bacteria;p__Bacillota;c__Negativicutes;o__Acidaminococcales;f__Acidaminococcaceae;g__Fusicatenibacter_A	18	7.12343	-4.62909	Identified by DefenseFinder	TRUE	Structure: known function	TRUE	afdb50	AF-A0A642A549-F1-model_v4	Helix-turn-helix transcriptional regulator	2	690	5.018e-14	0.992	Regulatory	Physiological	regulatory	Transcriptional regulation		unassigned	none	94.2757	0.857	6676	IMGVR_UViG_3300031760_000192|3300031760|Ga0326513_10000310|fragment_1_45	0.468	0.816078	0.887136		unassigned		unassigned	neither
IMGVR_UViG_3300029247_000298|3300029247|Ga0168719_1000256|474-44203_2	IMGVR_UViG_3300029247_000298|3300029247|Ga0168719_1000256|474-44203	gut	Large intestine	d__Bacteria;p__Bacteroidota;c__Bacteroidia;o__Bacteroidales;f__Bacteroidaceae;g__Bacteroides	29	1.79497	-3.42176	Identified by structure	FALSE	Structure: known function	TRUE	afdb50	AF-A0A3A5XJ94-F1-model_v4	S24 family peptidase	2	916	1.146e-19	0.994	Metabolic	Metabolic	regulatory	Transcriptional regulation	Transcriptional regulation	L1	embedding	106.873	0.964	3233	IMGVR_UViG_3300025030_000270|3300025030|Ga0209518_1000839|fragment_1_2	0.626271	0.851259	0.827448		unassigned	Transcriptional regulation	L1	embedding_only
IMGVR_UViG_3300029247_000308|3300029247|Ga0168719_1000017|8446-44217_7	IMGVR_UViG_3300029247_000308|3300029247|Ga0168719_1000017|8446-44217	gut	Large intestine	d__Bacteria;p__Bacillota;c__Clostridia;o__Lachnospirales;f__Lachnospiraceae;g__Butyrivibrio_A	1	8.49167	-3.37469	Identified by DefenseFinder	TRUE	Structure: known function	TRUE	afdb50	AF-A0A1C5QI06-F1-model_v4	HTH-type transcriptional regulator immR	2	340	1.009e-06	0.986	Regulatory	Physiological	regulatory	Transcriptional regulation	Helix-turn-helix	specific	cluster	89.3977	0.758	5417	circular_virus_820550|fragment_1_63	0.358566	0.759542	0.809325	Helix-turn-helix	specific		unassigned	cluster_only
IMGVR_UViG_3300029247_000309|3300029247|Ga0168719_1000021|205363-257899_38	IMGVR_UViG_3300029247_000309|3300029247|Ga0168719_1000021|205363-257899	gut	Large intestine	d__Bacteria;p__Bacillota;c__Clostridia;o__Lachnospirales;f__Lachnospiraceae;g__Coprococcus	98	6.85696	1.67438	Identified by structure	FALSE	Structure: known function	TRUE	afdb50	AF-A0A373ZKJ8-F1-model_v4	XRE family transcriptional regulator	2	712	6.533e-14	0.906	Regulatory	Regulatory	regulatory	Transcriptional regulation	parB, spo0J; ParB family transcriptional regulator, chromosome partitioning protein	specific	embedding	103.712	0.408	27	UGV-GENOME-0272543_1|fragment_1_39	0.786047	0.94109	0.912939		unassigned	parB, spo0J; ParB family transcriptional regulator, chromosome partitioning protein	specific	embedding_only
IMGVR_UViG_3300029248_000005|3300029248|Ga0168696_1000158_121	IMGVR_UViG_3300029248_000005|3300029248|Ga0168696_1000158	gut	Large intestine		37	12.715	7.30971	Identified by structure	FALSE	Structure: known function	TRUE	afdb50	AF-A0A3M1DZ10-F1-model_v4	HU family DNA-binding protein	2	359	2.34e-07	0.964	Regulatory	Regulatory	regulatory	Transcriptional regulation	DNA binding protein	specific	embedding	107.402	0.952	554	KJ451625.1|fragment_4_70	0.958005	0.990099	0.985075		unassigned	DNA binding protein	specific	embedding_only
IMGVR_UViG_3300029248_000007|3300029248|Ga0168696_1000168_48	IMGVR_UViG_3300029248_000007|3300029248|Ga0168696_1000168	gut	Large intestine	d__Bacteria;p__Bacillota;c__Clostridia;o__Oscillospirales;f__Ruminococcaceae;g__Gemmiger	30	8.74814	10.5264	Identified by CheckAMG de-novo only	FALSE	Structure: unknown function	FALSE										physiological	Defense & anti-defense systems		unassigned	none	152.145	0.928	7583	MK233945.1|fragment_2_48	0.420765	0.506936	0.653846		unassigned		unassigned	neither
IMGVR_UViG_3300029248_000014|3300029248|Ga0168696_1000389_62	IMGVR_UViG_3300029248_000014|3300029248|Ga0168696_1000389	gut	Large intestine	d__Bacteria;p__Bacillota;c__Clostridia;o__Lachnospirales;f__Lachnospiraceae;g__Anthropogastromicrobium	18	6.72234	-4.40189	Identified by DefenseFinder	TRUE	Structure: known function	TRUE	afdb50	AF-A0A3D5LEN7-F1-model_v4	XRE family transcriptional regulator	2	448	6.858e-10	0.939	Regulatory	Physiological	regulatory	Transcriptional regulation	transcriptional regulator	specific	cluster	54.3494	0.917	6676	circular_virus_1436394|fragment_1_11	0.0540811	0.434501	0.737079	transcriptional regulator	specific		unassigned	cluster_only
IMGVR_UViG_3300029248_000017|3300029248|Ga0168696_1000535_17	IMGVR_UViG_3300029248_000017|3300029248|Ga0168696_1000535	gut	Large intestine	d__Bacteria;p__Bacteroidota;c__Bacteroidia;o__Bacteroidales;f__Rikenellaceae;g__Alistipes	27	1.94197	0.615965	Identified by structure	FALSE	Structure: known function	TRUE	afdb50	AF-A0A3E0ESY6-F1-model_v4	Terminase small subunit	2	400	3.978e-08	0.902	Other		regulatory	Transcriptional regulation	DNA binding protein	specific	embedding	51.8523	0.936	1644	IMGVR_UViG_3300030943_000102|3300030943|Ga0311366_10000968|fragment_1_22	0.998152	1	1	Transcriptional regulation	L1	DNA binding protein	specific	both	TRUE	L1
IMGVR_UViG_3300029248_000023|3300029248|Ga0168696_1000740_32	IMGVR_UViG_3300029248_000023|3300029248|Ga0168696_1000740	gut	Large intestine	d__Bacteria;p__Bacteroidota;c__Bacteroidia;o__Bacteroidales;f__Bacteroidaceae;g__Bacteroides	20	12.1142	-2.21473	Identified by structure	FALSE	Structure: known function	TRUE	bfvd	A0A516MD41	putative homeodomain-like domain protein	2	339	8.974e-07	0.926	Other		regulatory	Transcriptional regulation	transcriptional regulator, D5-like	specific	embedding	131.199	0.926	3788	MW584156.1|fragment_4_5	0.83542	0.906977	0.95302	Transcriptional regulation	L1	transcriptional regulator, D5-like	specific	both	TRUE	L1
IMGVR_UViG_3300029248_000032|3300029248|Ga0168696_1001243_13	IMGVR_UViG_3300029248_000032|3300029248|Ga0168696_1001243	gut	Large intestine	d__Bacteria;p__Bacillota;c__Clostridia;o__Oscillospirales;f__Oscillospiraceae;g__CAG-170	18	5.45214	-3.92154	Identified by DefenseFinder	TRUE	Structure: known function	TRUE	afdb50	AF-R7BIH5-F1-model_v4	DNA-binding helix-turn-helix protein	2	461	7.587e-10	0.984	Regulatory	Physiological	regulatory	Transcriptional regulation	Transcriptional regulation	L1	cluster	91.2001	0.969	6676	UGV-GENOME-0321285|fragment_3_3	0.689474	0.883929	0.930719	Transcriptional regulation	L1	Transcriptional regulation	L1	both	TRUE	L1
IMGVR_UViG_3300029248_000132|3300029248|Ga0168696_1003515_2	IMGVR_UViG_3300029248_000132|3300029248|Ga0168696_1003515	gut	Large intestine	d__Bacteria;p__Bacteroidota;c__Bacteroidia;o__Bacteroidales;f__Bacteroidaceae;g__Bacteroides	11	6.9825	7.00078	Identified by CheckAMG de-novo only	FALSE	No structural match	FALSE										regulatory	Transcriptional regulation		unassigned	none	101.989	0.95	2939	IMGVR_UViG_3300007735_000801|3300007735|Ga0104988_11023|fragment_8_4	0.0806452	0.374147	0.721519		unassigned		unassigned	neither
IMGVR_UViG_3300029248_000133|3300029248|Ga0168696_1000366_42	IMGVR_UViG_3300029248_000133|3300029248|Ga0168696_1000366	gut	Large intestine	d__Bacteria;p__Bacillota;c__Clostridia;o__Oscillospirales;f__Ruminococcaceae;g__Gemmiger	10	7.1566	2.41265	Identified by structure	FALSE	Structure: known function	TRUE	afdb50	AF-A0A7U9XKA6-F1-model_v4	Nucleoid occlusion protein	2	1220	2.265e-25	0.959	Other		regulatory	Transcriptional regulation	parB, spo0J; ParB family transcriptional regulator, chromosome partitioning protein	specific	cluster	63.3688	0.921	3679	fragment_20955_24	0.83542	0.933333	0.930719	parB, spo0J; ParB family transcriptional regulator, chromosome partitioning protein	specific	parB, spo0J; ParB family transcriptional regulator, chromosome partitioning protein	specific	both	TRUE	specific
IMGVR_UViG_3300029248_000180|3300029248|Ga0168696_1001683_14	IMGVR_UViG_3300029248_000180|3300029248|Ga0168696_1001683	gut	Large intestine	d__Bacteria;p__Desulfobacterota_I;c__Desulfovibrionia;o__Desulfovibrionales;f__Desulfovibrionaceae;g__Desulfovibrio	27	3.83249	-0.920425	Identified by structure	FALSE	Structure: known function	TRUE	bfvd	A0A8S5PXI3	regulatory protein	2	323	4.429e-06	0.885	Regulatory	Regulatory	regulatory	Transcriptional regulation		unassigned	none	83.6928	0.828	1644	IMGVR_UViG_3300026287_000001|3300026287|Ga0209571_1000405|fragment_3_17	0.191663	0.560538	0.827448		unassigned		unassigned	neither
IMGVR_UViG_3300029248_000212|3300029248|Ga0168696_1002158_1	IMGVR_UViG_3300029248_000212|3300029248|Ga0168696_1002158	gut	Large intestine		195	7.58787	2.03527	Identified by structure	FALSE	Structure: known function	TRUE	afdb50	AF-A0A562GSW5-F1-model_v4	ParB family chromosome partitioning protein	2	634	1.654e-13	0.982	Other		regulatory	Transcriptional regulation	parB, spo0J; ParB family transcriptional regulator, chromosome partitioning protein	specific	embedding	118.208	0.382	1	IMGVR_UViG_3300029989_000026|3300029989|Ga0311365_10000292|fragment_3_1	0.958005	0.990099	0.983668		unassigned	parB, spo0J; ParB family transcriptional regulator, chromosome partitioning protein	specific	embedding_only
IMGVR_UViG_3300029248_000212|3300029248|Ga0168696_1002158_18	IMGVR_UViG_3300029248_000212|3300029248|Ga0168696_1002158	gut	Large intestine		25	9.83186	2.86261	Identified by structure	FALSE	Structure: known function	TRUE	afdb50	AF-A0A6L5Y183-F1-model_v4	HicB family protein	2	611	2.345e-14	0.993	Other		physiological	Toxin-antitoxin systems	Toxin-antitoxin systems	L1	cluster	131.666	0.592	1126	IMGVR_UViG_3300006168_000024|3300006168|Ga0080700_1000284|fragment_3_15	0.631447	0.817045	0.851827	Toxin-antitoxin systems	L1		unassigned	cluster_only
IMGVR_UViG_3300029248_000221|3300029248|Ga0168696_1004316_3	IMGVR_UViG_3300029248_000221|3300029248|Ga0168696_1004316	gut	Large intestine		7	4.26458	3.17664	Identified by structure	FALSE	Structure: known function	TRUE	afdb50	AF-A0A239Z7R4-F1-model_v4	FliA/WhiG subfamily RNA polymerase sigma-28 subunit	2	400	5.761e-07	0.993	Regulatory	Regulatory	regulatory	Transcriptional regulation	transcriptional regulator	specific	embedding	41.5971	0.49	6054	UGV-GENOME-0226880|fragment_4_6	0.929677	0.964052	0.983668	Transcriptional regulation	L1	transcriptional regulator	specific	both	TRUE	L1
IMGVR_UViG_3300029248_000221|3300029248|Ga0168696_1004316_4	IMGVR_UViG_3300029248_000221|3300029248|Ga0168696_1004316	gut	Large intestine		27	2.29135	0.799628	Identified by CheckAMG de-novo only	FALSE	Structure: unknown function	FALSE										regulatory	Transcriptional regulation	DNA binding protein	specific	embedding	176.836	0.645	1644	CACWTN010000008.1|fragment_1_2	0.929677	0.964052	0.983668		unassigned	DNA binding protein	specific	embedding_only
IMGVR_UViG_3300029248_000256|3300029248|Ga0168696_1000085|19238-74327_1	IMGVR_UViG_3300029248_000256|3300029248|Ga0168696_1000085|19238-74327	gut	Large intestine	d__Bacteria;p__Bacillota;c__Clostridia;o__Lachnospirales;f__Lachnospiraceae;g__Dorea_A	13	10.7786	3.86406	Identified by DefenseFinder	TRUE	Structure: known function	TRUE	afdb50	AF-D4CG68-F1-model_v4	RNA polymerase sigma factor	2	477	2.356e-09	0.861	Regulatory	Physiological	regulatory	Transcriptional regulation		unassigned	none	118.943	0.94	2264	circular_virus_1056457|fragment_3_1	0.14702	0.604869	0.737079		unassigned		unassigned	neither
IMGVR_UViG_3300029248_000270|3300029248|Ga0168696_1000140|21331-61741_5	IMGVR_UViG_3300029248_000270|3300029248|Ga0168696_1000140|21331-61741	gut	Large intestine	d__Bacteria;p__Bacillota;c__Clostridia;o__Oscillospirales;f__Acutalibacteraceae;g__Ruminococcoides	18	7.19281	-3.90038	Identified by DefenseFinder	TRUE	Structure: known function	TRUE	afdb50	AF-A0A1G8PXI0-F1-model_v4	DNA-binding transcriptional regulator, XRE-family HTH domain	2	340	2.087e-06	0.993	Regulatory	Physiological	regulatory	Transcriptional regulation	regulatory	category	embedding	50.7026	0.662	6676	IMGVR_UViG_3300008490_000023|3300008490|Ga0115197_1000371|fragment_1_5	0.626271	0.817045	0.930719		unassigned	regulatory	category	embedding_only
IMGVR_UViG_3300029248_000286|3300029248|Ga0168696_1000031|88239-191462_129	IMGVR_UViG_3300029248_000286|3300029248|Ga0168696_1000031|88239-191462	gut	Large intestine	d__Bacteria;p__Bacillota;c__Clostridia;o__Lachnospirales;f__Lachnospiraceae;g__Dorea_A	26	11.8421	2.33036	Identified by structure	FALSE	Structure: known function	TRUE	afdb50	AF-A0A2K4ZQZ4-F1-model_v4	mRNA interferase MazF9	2	668	5.654e-15	0.955	Other		physiological	Toxin-antitoxin systems	PemK-like, MazF-like toxin of type II toxin-antitoxin system	specific	embedding	42.7666	0.796	966	UGV-GENOME-0374167_1|fragment_1_77	0.998152	1	1	Toxin-antitoxin systems	L1	PemK-like, MazF-like toxin of type II toxin-antitoxin system	specific	both	TRUE	L1
IMGVR_UViG_3300029248_000286|3300029248|Ga0168696_1000031|88239-191462_150	IMGVR_UViG_3300029248_000286|3300029248|Ga0168696_1000031|88239-191462	gut	Large intestine	d__Bacteria;p__Bacillota;c__Clostridia;o__Lachnospirales;f__Lachnospiraceae;g__Dorea_A	25	9.66316	2.81727	Identified by structure	FALSE	Structure: known function	TRUE	afdb50	AF-A0A3R6NS85-F1-model_v4	HicB family protein	2	660	8.762e-16	0.843	Other		physiological	Toxin-antitoxin systems	Toxin-antitoxin systems	L1	cluster	126.436	0.938	1126	KM983331.1|fragment_2_14	0.368167	0.816078	0.783677	Toxin-antitoxin systems	L1		unassigned	cluster_only
IMGVR_UViG_3300029249_000007|3300029249|Ga0168690_1000175_47	IMGVR_UViG_3300029249_000007|3300029249|Ga0168690_1000175	gut	Large intestine	d__Bacteria;p__Bacillota;c__Clostridia;o__Lachnospirales;f__Lachnospiraceae;g__Blautia_A	30	9.2438	10.5984	Identified by structure	FALSE	Structure: known function	TRUE	afdb50	AF-A0A497Z9E2-F1-model_v4	Cold-shock-like DNA binding protein	2	520	1.604e-10	0.814	Regulatory	Regulatory	physiological	Defense & anti-defense systems		unassigned	none	121.838	0.982	7583	Station122_SUR_ALL_assembly_NODE_273_length_36749_cov_6.512291|fragment_3_5	0.396465	0.759542	0.809325		unassigned		unassigned	neither
IMGVR_UViG_3300029249_000009|3300029249|Ga0168690_1000216_20	IMGVR_UViG_3300029249_000009|3300029249|Ga0168690_1000216	gut	Large intestine	d__Bacteria;p__Bacteroidota;c__Bacteroidia;o__Bacteroidales;f__Bacteroidaceae;g__Bacteroides	21	12.8688	-2.30034	Identified by structure	FALSE	Structure: known function	TRUE	afdb50	AF-A0A1Y1T563-F1-model_v4	Two-component system response regulator	2	691	5.554e-16	0.959	Regulatory	Regulatory	regulatory	Signal transduction & two-component systems	K02483; two-component system, OmpR family, response regulator	specific	cluster	47.4481	0.958	2893	circular_virus_1309737|fragment_2_23	0.191663	0.736648	0.837419	K02483; two-component system, OmpR family, response regulator	specific		unassigned	cluster_only
IMGVR_UViG_3300029249_000013|3300029249|Ga0168690_1000377_81	IMGVR_UViG_3300029249_000013|3300029249|Ga0168690_1000377	gut	Large intestine	d__Bacteria;p__Bacillota;c__Clostridia;o__Christensenellales;f__Aristaeellaceae;g__UBA11524	30	9.18449	9.9065	Identified by structure	FALSE	Structure: known function	TRUE	afdb50	AF-A0A840G2U6-F1-model_v4	Cell division protein FtsB	2	384	1.09e-06	0.774	Other		regulatory	Transcriptional regulation		unassigned	none	90.9264	0.84	7583	AF170722.1|fragment_3_95	0.090812	0.434501	0.653846		unassigned		unassigned	neither
IMGVR_UViG_3300029249_000018|3300029249|Ga0168690_1000450_38	IMGVR_UViG_3300029249_000018|3300029249|Ga0168690_1000450	gut	Large intestine	d__Bacteria;p__Bacillota;c__Clostridia;o__Christensenellales;f__Aristaeellaceae;g__Ventricola	1	9.09044	-2.86299	Identified by DefenseFinder	TRUE	Structure: unknown function	TRUE									Physiological	metabolic	Amino acid metabolism		unassigned	none	71.8319	0.957	5417	circular_virus_471500|fragment_2_32	0.14702	0.374147	0.809325		unassigned		unassigned	neither
IMGVR_UViG_3300029249_000030|3300029249|Ga0168690_1000921_31	IMGVR_UViG_3300029249_000030|3300029249|Ga0168690_1000921	gut	Large intestine	d__Bacteria;p__Bacteroidota;c__Bacteroidia;o__Bacteroidales;f__Marinifilaceae	24	8.90714	6.62375	Identified by structure	FALSE	Structure: known function	TRUE	afdb50	AF-A0A142YFJ1-F1-model_v4	Ferritin	2	382	1.747e-06	0.938	Other		metabolic	Other inorganic element cycling	ftnA, ftn; ferritin [EC:1.16.3.2]	specific	embedding	90.5006	0.987	1036	circular_virus_1436179|fragment_3_60	0.83542	0.885246	0.930719	Other inorganic element cycling	L1	ftnA, ftn; ferritin [EC:1.16.3.2]	specific	both	TRUE	L1
IMGVR_UViG_3300029249_000031|3300029249|Ga0168690_1000978_31	IMGVR_UViG_3300029249_000031|3300029249|Ga0168690_1000978	gut	Large intestine	d__Bacteria;p__Bacteroidota;c__Bacteroidia;o__Bacteroidales;f__Bacteroidaceae;g__Bacteroides	5	8.42369	4.57873	Identified by structure	FALSE	Structure: known function	TRUE	afdb50	AF-J1F8C8-F1-model_v4	Prophage antirepressor	2	498	1.02e-10	0.983	Regulatory	Regulatory	regulatory	Transcriptional regulation		unassigned	none	79.5238	0.756	4891	circular_virus_900277|fragment_2_9	0.298319	0.637523	0.809325		unassigned		unassigned	neither
IMGVR_UViG_3300029249_000037|3300029249|Ga0168690_1001283_12	IMGVR_UViG_3300029249_000037|3300029249|Ga0168690_1001283	gut	Large intestine	d__Bacteria;p__Bacillota;c__Clostridia;o__TANB77;f__CAG-508;g__CAG-269	7	2.95608	3.80345	Identified by CheckAMG de-novo only	FALSE	Structure: unknown function	FALSE										regulatory	Transcriptional regulation	transcriptional regulator	specific	embedding	28.5616	0.951	6054	UGV-GENOME-0252575_1|fragment_3_12	1	1	1	Transcriptional regulation	L1	transcriptional regulator	specific	both	TRUE	L1
IMGVR_UViG_3300029249_000043|3300029249|Ga0168690_1001662_21	IMGVR_UViG_3300029249_000043|3300029249|Ga0168690_1001662	gut	Large intestine		7	2.47713	4.28448	Identified by CheckAMG de-novo only	FALSE	Structure: unknown function	FALSE										regulatory	Transcriptional regulation	transcriptional regulator	specific	embedding	30.3024	0.928	6054	IMGVR_UViG_3300006141_000026|3300006141|Ga0080704_1000069|fragment_3_21	1	1	1	Transcriptional regulation	L1	transcriptional regulator	specific	both	TRUE	L1
IMGVR_UViG_3300029249_000101|3300029249|Ga0168690_1003248_1	IMGVR_UViG_3300029249_000101|3300029249|Ga0168690_1003248	gut	Large intestine		3	8.38269	7.40018	Identified by DefenseFinder	TRUE	Structure: unknown function	TRUE									Physiological	physiological	Defense & anti-defense systems	Anti-CRISPR protein AcrIC5	specific	cluster	56.6983	0.589	1510	UGV-GENOME-0242302|fragment_2_1	0.981164	0.994687	0.994056	Anti-CRISPR protein AcrIC5	specific	Anti-CRISPR protein AcrIC5	specific	both	TRUE	specific
IMGVR_UViG_3300029249_000114|3300029249|Ga0168690_1001001_13	IMGVR_UViG_3300029249_000114|3300029249|Ga0168690_1001001	gut	Large intestine	d__Bacteria;p__Bacillota;c__Clostridia;o__Lachnospirales;f__Lachnospiraceae;g__Fusicatenibacter	10	6.61797	2.28381	Identified by structure	FALSE	Structure: known function	TRUE	afdb50	AF-A0A1C5V6A2-F1-model_v4	Domain	2	1879	2.389e-42	0.951	Other		regulatory	Transcriptional regulation	parB, spo0J; ParB family transcriptional regulator, chromosome partitioning protein	specific	cluster	105.455	0.911	3679	411468.SAMN00627066.DS499683~1-78503~chromosome_mixed_60	0.982659	0.996008	0.994056	parB, spo0J; ParB family transcriptional regulator, chromosome partitioning protein	specific	parB, spo0J; ParB family transcriptional regulator, chromosome partitioning protein	specific	both	TRUE	specific
IMGVR_UViG_3300029249_000119|3300029249|Ga0168690_1000089_20	IMGVR_UViG_3300029249_000119|3300029249|Ga0168690_1000089	gut	Large intestine	d__Bacteria;p__Bacillota;c__Clostridia;o__Oscillospirales;f__Ruminococcaceae;g__Gemmiger	21	12.3833	5.17457	Identified by structure	FALSE	Structure: known function	TRUE	afdb50	AF-Q6MK22-F1-model_v4	Pyruvate formate-lyase activating enzyme	2	617	1.552e-14	0.959	Metabolic	Metabolic	metabolic	Other	nrdG; anaerobic ribonucleoside-triphosphate reductase activating protein [EC:1.97.1.4]	specific	cluster	75.4578	1	2893	circular_virus_1324949|fragment_2_19	0.982659	0.996008	0.994737	nrdG; anaerobic ribonucleoside-triphosphate reductase activating protein [EC:1.97.1.4]	specific	nrdG; anaerobic ribonucleoside-triphosphate reductase activating protein [EC:1.97.1.4]	specific	both	TRUE	specific
IMGVR_UViG_3300029249_000119|3300029249|Ga0168690_1000089_53	IMGVR_UViG_3300029249_000119|3300029249|Ga0168690_1000089	gut	Large intestine	d__Bacteria;p__Bacillota;c__Clostridia;o__Oscillospirales;f__Ruminococcaceae;g__Gemmiger	18	6.05031	-4.21063	Identified by DefenseFinder	TRUE	Structure: unknown function	TRUE									Physiological	regulatory	Transcriptional regulation		unassigned	none	141.63	1	6676	circular_virus_1391153|fragment_2_53	0.298319	0.550459	0.653846		unassigned		unassigned	neither
IMGVR_UViG_3300029249_000124|3300029249|Ga0168690_1000279_24	IMGVR_UViG_3300029249_000124|3300029249|Ga0168690_1000279	gut	Large intestine	d__Bacteria;p__Bacteroidota;c__Bacteroidia;o__Bacteroidales;f__Rikenellaceae;g__Alistipes	9	11.8083	-3.35622	Identified by CheckAMG de-novo only	FALSE	Structure: unknown function	FALSE	afdb50	AF-A0A239C9D6-F1-model_v4	Helix-turn-helix domain-containing protein	1	300	5.579e-06	0.962			regulatory	Transcriptional regulation	Winged helix-turn-helix domain	specific	cluster	110.266	0.937	602	IMGVR_UViG_3300028591_000398|3300028591|Ga0247611_10001503|fragment_3_24	0.993548	0.996008	0.998426	Winged helix-turn-helix domain	specific	Winged helix-turn-helix domain	specific	both	TRUE	specific
IMGVR_UViG_3300029249_000129|3300029249|Ga0168690_1000081_189	IMGVR_UViG_3300029249_000129|3300029249|Ga0168690_1000081	gut	Large intestine	d__Bacteria;p__Bacillota;c__Clostridia;o__Oscillospirales;f__Ruminococcaceae;g__Gemmiger	1	8.53244	-3.09419	Identified by DefenseFinder	TRUE	Structure: known function	TRUE	afdb50	AF-A0A841VZA6-F1-model_v4	Helix-turn-helix transcriptional regulator	2	324	4.321e-06	0.945	Regulatory	Physiological	regulatory	Transcriptional regulation	Helix-turn-helix	specific	cluster	99.9449	0.627	5417	Norman_79_NODE_6_length_41603_cov_46.799100|fragment_1_10	0.864903	0.94109	0.930719	Helix-turn-helix	specific	Helix-turn-helix	specific	both	TRUE	specific
IMGVR_UViG_3300029249_000129|3300029249|Ga0168690_1000081_90	IMGVR_UViG_3300029249_000129|3300029249|Ga0168690_1000081	gut	Large intestine	d__Bacteria;p__Bacillota;c__Clostridia;o__Oscillospirales;f__Ruminococcaceae;g__Gemmiger	5	7.99988	4.78424	Identified by structure	FALSE	Structure: known function	TRUE	afdb50	AF-F1TEI1-F1-model_v4	BRO domain protein	2	666	1.984e-13	0.71	Other		regulatory	Transcriptional regulation		unassigned	none	72.1958	0.565	4891	AJ560763.1|fragment_1_11	0.689474	0.705061	0.851827		unassigned		unassigned	neither
IMGVR_UViG_3300029249_000131|3300029249|Ga0168690_1002335_12	IMGVR_UViG_3300029249_000131|3300029249|Ga0168690_1002335	gut	Large intestine	d__Bacteria;p__Pseudomonadota;c__Gammaproteobacteria;o__Enterobacterales;f__Enterobacteriaceae;g__Escherichia	26	4.70897	-2.50801	Identified by structure	FALSE	Structure: known function	TRUE	pdb	3fj7-assembly1.cif.gz_A	L-phospholactate Bound PEB3	2	1171	1.503e-28	0.917	Other		metabolic	Other inorganic element cycling		unassigned	none	110.815	0.977	966	LR796167.1|fragment_3_12	0.120513	0.374147	0.752588		unassigned		unassigned	neither
IMGVR_UViG_3300029249_000259|3300029249|Ga0168690_1000105|71857-110341_3	IMGVR_UViG_3300029249_000259|3300029249|Ga0168690_1000105|71857-110341	gut	Large intestine	d__Bacteria;p__Bacteroidota;c__Bacteroidia;o__Bacteroidales;f__Bacteroidaceae;g__Bacteroides	13	12.0583	10.5408	Identified by DefenseFinder	TRUE	Structure: known function	TRUE	afdb50	AF-A0A015YE68-F1-model_v4	von Willebrand factor type A domain protein	2	1691	1.602e-37	0.745	Other	Physiological	physiological	Defense & anti-defense systems		unassigned	none	127.803	0.948	2264	DTR_665024|fragment_4_45	0.0454545	0.19973	0.512195		unassigned		unassigned	neither
IMGVR_UViG_3300029249_000263|3300029249|Ga0168690_1000498|17771-40738_1	IMGVR_UViG_3300029249_000263|3300029249|Ga0168690_1000498|17771-40738	gut	Large intestine	d__Bacteria;p__Pseudomonadota;c__Gammaproteobacteria;o__Enterobacterales;f__Enterobacteriaceae;g__Escherichia	4	7.55738	7.7502	Identified by structure	FALSE	Structure: known function	TRUE	afdb50	AF-Q83VS5-F1-model_v4	B2085	2	582	1.169e-12	0.896	Other		regulatory	Transcriptional regulation		unassigned	none	125.962	1	1501	MK054207.1|fragment_1_11	0.358566	0.506936	0.809325		unassigned		unassigned	neither
IMGVR_UViG_3300029249_000267|3300029249|Ga0168690_1000023|160031-262548_72	IMGVR_UViG_3300029249_000267|3300029249|Ga0168690_1000023|160031-262548	gut	Large intestine	d__Bacteria;p__Bacillota;c__Clostridia;o__Oscillospirales;f__Acutalibacteraceae;g__Fimenecus	37	7.09263	4.2647	Identified by structure	FALSE	Structure: known function	TRUE	afdb50	AF-A0A7U9N194-F1-model_v4	30S ribosomal protein S1	2	837	6.747e-19	0.945	Other		physiological	Toxin-antitoxin systems		unassigned	none	219.995	0.323	554	circular_virus_952518|fragment_2_41	0.090812	0.255906	0.653846		unassigned		unassigned	neither
IMGVR_UViG_3300029249_000276|3300029249|Ga0168690_1000170|1-65288_58	IMGVR_UViG_3300029249_000276|3300029249|Ga0168690_1000170|1-65288	gut	Large intestine	d__Bacteria;p__Bacteroidota;c__Bacteroidia;o__Bacteroidales;f__Bacteroidaceae;g__Bacteroides	23	9.42635	6.25964	Identified by DefenseFinder	TRUE	Structure: known function	TRUE	afdb50	AF-A0A2V2G206-F1-model_v4	DNA-binding protein	2	1988	4.616e-45	0.987	Regulatory	Physiological	regulatory	Transcriptional regulation	Transcriptional regulation	L1	cluster	140.762	1	402	circular_virus_693098|fragment_1_82	0.167562	0.434501	0.617391	Transcriptional regulation	L1		unassigned	cluster_only
IMGVR_UViG_3300029250_000005|3300029250|Ga0167474_1000396_99	IMGVR_UViG_3300029250_000005|3300029250|Ga0167474_1000396	gut	Large intestine	d__Bacteria;p__Bacillota;c__Clostridia;o__Lachnospirales;f__Lachnospiraceae;g__Roseburia	30	8.46636	10.3844	Identified by structure	FALSE	Structure: known function	TRUE	afdb50	AF-A0A843HLL6-F1-model_v4	Phosphoadenosine phosphosulfate reductase family protein	2	671	1.054e-12	0.721	Metabolic	Metabolic	physiological	Defense & anti-defense systems		unassigned	none	84.4128	1	7583	fragment_17810_25	0.457179	0.765347	0.887136		unassigned		unassigned	neither
IMGVR_UViG_3300029250_000009|3300029250|Ga0167474_1000524_27	IMGVR_UViG_3300029250_000009|3300029250|Ga0167474_1000524	gut	Large intestine	d__Bacteria;p__Bacillota;c__Negativicutes;o__Acidaminococcales;f__Acidaminococcaceae;g__Phascolarctobacterium	35	2.32132	12.4768	Identified by structure	FALSE	Structure: known function	TRUE	bfvd	A0A8S5N449	tail completion protein	2	657	1.725e-16	0.892	Other		regulatory	Transcriptional regulation	Phage neck terminator protein	specific	embedding	54.0079	0.98	2116	circular_virus_409156|fragment_5_13	0.998152	1	1	Transcriptional regulation	L1	Phage neck terminator protein	specific	both	TRUE	L1
IMGVR_UViG_3300029250_000013|3300029250|Ga0167474_1000582_20	IMGVR_UViG_3300029250_000013|3300029250|Ga0167474_1000582	gut	Large intestine	d__Bacteria;p__Bacillota;c__Clostridia;o__Peptostreptococcales;f__Anaerovoracaceae;g__UMGS973	7	2.44025	4.36274	Identified by CheckAMG de-novo only	FALSE	Structure: unknown function	FALSE										regulatory	Transcriptional regulation	transcriptional regulator	specific	embedding	52.4824	0.932	6054	UGV-GENOME-0274721|fragment_4_20	0.994975	0.996008	0.99661	Transcriptional regulation	L1	transcriptional regulator	specific	both	TRUE	L1
IMGVR_UViG_3300029250_000014|3300029250|Ga0167474_1000614_50	IMGVR_UViG_3300029250_000014|3300029250|Ga0167474_1000614	gut	Large intestine	d__Bacteria;p__Bacteroidota;c__Bacteroidia;o__Bacteroidales;f__Bacteroidaceae;g__Prevotella	15	5.2539	9.73582	Identified by CheckAMG de-novo only	FALSE	Structure: unknown function	FALSE										physiological	Defense & anti-defense systems	Thoeris anti-defense 2-like domain	specific	embedding	78.5936	1	2031	circular_virus_1203764|fragment_2_48	0.982659	0.996008	0.985075		unassigned	Thoeris anti-defense 2-like domain	specific	embedding_only
IMGVR_UViG_3300029250_000019|3300029250|Ga0167474_1000694_39	IMGVR_UViG_3300029250_000019|3300029250|Ga0167474_1000694	gut	Large intestine	d__Bacteria;p__Bacillota;c__Clostridia;o__Oscillospirales;f__Oscillospiraceae;g__Hominicoprocola	10	7.3163	2.27109	Identified by DefenseFinder	TRUE	Structure: known function	TRUE	afdb50	AF-A0A174H2F3-F1-model_v4	ParB/RepB/Spo0J family partition protein	2	1293	1.529e-24	0.979	Other	Physiological	regulatory	Transcriptional regulation	parB, spo0J; ParB family transcriptional regulator, chromosome partitioning protein	specific	cluster	49.7286	0.992	3679	circular_virus_1418539|fragment_1_16	0.982659	0.996008	0.994056	parB, spo0J; ParB family transcriptional regulator, chromosome partitioning protein	specific	parB, spo0J; ParB family transcriptional regulator, chromosome partitioning protein	specific	both	TRUE	specific
IMGVR_UViG_3300029250_000019|3300029250|Ga0167474_1000694_47	IMGVR_UViG_3300029250_000019|3300029250|Ga0167474_1000694	gut	Large intestine	d__Bacteria;p__Bacillota;c__Clostridia;o__Oscillospirales;f__Oscillospiraceae;g__Hominicoprocola	1	8.46834	-3.05512	Identified by DefenseFinder	TRUE	Structure: known function	TRUE	bfvd	A0A8S5MBY4	helix-turn-helix domain protein	2	261	7.859e-06	0.688	Regulatory	Physiological	metabolic	Amino acid metabolism	alaA; alanine-synthesizing transaminase [EC:2.6.1.66] [EC:2.6.1.2]; K10907; aminotransferase [EC:2.6.1.-]	specific	cluster	87.4703	0.878	5417	circular_virus_158428|fragment_2_10	0.688312	0.817045	0.97028	alaA; alanine-synthesizing transaminase [EC:2.6.1.66] [EC:2.6.1.2]; K10907; aminotransferase [EC:2.6.1.-]	specific	metabolic	category	both
IMGVR_UViG_3300029250_000020|3300029250|Ga0167474_1000744_34	IMGVR_UViG_3300029250_000020|3300029250|Ga0167474_1000744	gut	Large intestine	d__Bacteria;p__Bacillota;c__Clostridia;o__TANB77;f__CAG-508	7	2.60952	3.74454	Identified by structure	FALSE	Structure: known function	TRUE	afdb50	AF-A0A317TER8-F1-model_v4	RNA polymerase subunit sigma	2	352	3.815e-06	0.944	Regulatory	Regulatory	regulatory	Transcriptional regulation	transcriptional regulator	specific	embedding	29.3237	0.923	6054	circular_virus_1215731|fragment_2_34	1	1	1		unassigned	transcriptional regulator	specific	embedding_only
IMGVR_UViG_3300029250_000020|3300029250|Ga0167474_1000744_4	IMGVR_UViG_3300029250_000020|3300029250|Ga0167474_1000744	gut	Large intestine	d__Bacteria;p__Bacillota;c__Clostridia;o__TANB77;f__CAG-508	29	3.17386	-3.70616	Identified by DefenseFinder	TRUE	Structure: known function	TRUE	afdb50	AF-A0A373LXV0-F1-model_v4	LexA family transcriptional regulator	2	729	3.726e-16	0.972	Regulatory	Physiological	regulatory	Transcriptional regulation	transcriptional regulator	specific	cluster	99.8914	0.858	3233	IMGVR_UViG_3300007966_000007|3300007966|Ga0105959_100139|fragment_1_4	0.709236	0.816078	0.912939	transcriptional regulator	specific	regulatory	category	both
IMGVR_UViG_3300029250_000039|3300029250|Ga0167474_1001625_23	IMGVR_UViG_3300029250_000039|3300029250|Ga0167474_1001625	gut	Large intestine	d__Bacteria;p__Bacillota;c__Bacilli;o__RF39;f__UBA660	7	3.2778	4.33706	Identified by structure	FALSE	Structure: known function	TRUE	afdb50	AF-R6SME5-F1-model_v4	DNA-directed RNA polymerase specialized sigma subunit sigma24	2	415	2.187e-07	0.926	Regulatory	Regulatory	regulatory	Transcriptional regulation	transcriptional regulator	specific	embedding	46.1783	0.781	6054	circular_virus_962847|fragment_2_22	0.998152	0.997344	0.998426	Transcriptional regulation	L1	transcriptional regulator	specific	both	TRUE	L1
IMGVR_UViG_3300029250_000045|3300029250|Ga0167474_1001834_22	IMGVR_UViG_3300029250_000045|3300029250|Ga0167474_1001834	gut	Large intestine	d__Bacteria;p__Bacillota;c__Clostridia;o__TANB77;f__CAG-508	13	10.2136	4.23543	Identified by structure	FALSE	Structure: known function	TRUE	afdb50	AF-A0A3D3U7D6-F1-model_v4	Pyruvate, phosphate dikinase	2	1383	2.091e-32	0.993	Metabolic	Metabolic	physiological	Stress response & homeostasis		unassigned	none	62.83	0.738	2264	IMGVR_UViG_3300029787_000067|3300029787|Ga0183757_1000099|fragment_3_25	0.626271	0.765347	0.752588		unassigned		unassigned	neither
IMGVR_UViG_3300029250_000067|3300029250|Ga0167474_1002859_6	IMGVR_UViG_3300029250_000067|3300029250|Ga0167474_1002859	gut	Large intestine		9	11.5949	-3.14251	Identified by structure	FALSE	Structure: known function	TRUE	bfvd	A0A8S5TFH0	helix-turn-helix domain protein	2	484	2.33e-12	0.986	Regulatory	Regulatory	regulatory	Transcriptional regulation	Winged helix-turn-helix domain	specific	cluster	10.9524	1	602	IMGVR_UViG_3300021431_000401|3300021431|Ga0224423_10002742|fragment_1_6	1	1	1	Winged helix-turn-helix domain	specific	Winged helix-turn-helix domain	specific	both	TRUE	specific
IMGVR_UViG_3300029250_000126|3300029250|Ga0167474_1003867_19	IMGVR_UViG_3300029250_000126|3300029250|Ga0167474_1003867	gut	Large intestine	d__Bacteria;p__Bacillota;c__Clostridia;o__TANB77;f__CAG-508;g__CAG-273	7	2.97427	4.29926	Identified by CheckAMG de-novo only	FALSE	Structure: unknown function	FALSE										regulatory	Transcriptional regulation	transcriptional regulator	specific	cluster	42.6114	0.927	6054	UGV-GENOME-0249999|fragment_1_21	0.929677	0.964052	0.961932	transcriptional regulator	specific	transcriptional regulator	specific	both	TRUE	specific
IMGVR_UViG_3300029250_000131|3300029250|Ga0167474_1005085_2	IMGVR_UViG_3300029250_000131|3300029250|Ga0167474_1005085	gut	Large intestine	d__Bacteria;p__Bacillota;c__Clostridia;o__Oscillospirales;f__Ruminococcaceae;g__Faecalibacterium	22	10.2635	1.46583	Identified by DefenseFinder	TRUE	Structure: known function	TRUE	afdb50	AF-A0A3D6BJM5-F1-model_v4	RNA polymerase subunit sigma	2	620	3.08e-14	0.943	Regulatory	Physiological	regulatory	Transcriptional regulation	Sigma-70, region 4	specific	cluster	59.0106	0.51	3302	UGV-GENOME-0251085|fragment_1_2	0.072	0.434501	0.783677	Sigma-70, region 4	specific		unassigned	cluster_only
IMGVR_UViG_3300029250_000291|3300029250|Ga0167474_1000038|147276-197001_33	IMGVR_UViG_3300029250_000291|3300029250|Ga0167474_1000038|147276-197001	gut	Large intestine	d__Bacteria;p__Bacillota;c__Clostridia;o__Oscillospirales;f__Acutalibacteraceae;g__CAG-488	7	3.72756	3.57187	Identified by structure	FALSE	Structure: known function	TRUE	afdb50	AF-A0A373SZN6-F1-model_v4	MerR family transcriptional regulator	2	413	2.457e-07	0.831	Regulatory	Regulatory	metabolic	Carbohydrate metabolism		unassigned	none	102.87	0.462	6054	IMGVR_UViG_3300021400_001624|3300021400|Ga0224422_12656720|fragment_3_33	0.070197	0.497197	0.737079		unassigned		unassigned	neither
IMGVR_UViG_3300029250_000291|3300029250|Ga0167474_1000038|147276-197001_48	IMGVR_UViG_3300029250_000291|3300029250|Ga0167474_1000038|147276-197001	gut	Large intestine	d__Bacteria;p__Bacillota;c__Clostridia;o__Oscillospirales;f__Acutalibacteraceae;g__CAG-488	9	11.7371	-3.16846	Identified by CheckAMG de-novo only	FALSE	Structure: unknown function	FALSE	afdb50	AF-A0A239C9D6-F1-model_v4	Helix-turn-helix domain-containing protein	1	311	4.975e-06	0.914			regulatory	Transcriptional regulation	Winged helix-turn-helix domain	specific	embedding	46.8606	0.919	602	circular_virus_861430|fragment_4_6	0.989754	0.997344	0.998426	Transcriptional regulation	L1	Winged helix-turn-helix domain	specific	both	TRUE	L1
IMGVR_UViG_3300029250_000293|3300029250|Ga0167474_1000112|33350-73494_3	IMGVR_UViG_3300029250_000293|3300029250|Ga0167474_1000112|33350-73494	gut	Large intestine	d__Bacteria;p__Bacteroidota;c__Bacteroidia;o__Bacteroidales;f__Rikenellaceae;g__Alistipes	5	7.98119	5.73437	Identified by structure	FALSE	Structure: known function	TRUE	afdb50	AF-A0A521AND7-F1-model_v4	BRO family, N-terminal domain	2	1317	2.871e-30	0.955	Other		regulatory	Transcriptional regulation	Transcriptional regulation	L1	embedding	129.051	0.942	4891	MK448518.1|fragment_2_3	0.626271	0.883929	0.95302		unassigned	Transcriptional regulation	L1	embedding_only
IMGVR_UViG_3300029250_000298|3300029250|Ga0167474_1000168|71313-105305_27	IMGVR_UViG_3300029250_000298|3300029250|Ga0167474_1000168|71313-105305	gut	Large intestine	d__Bacteria;p__Bacillota;c__Bacilli;o__RF39;f__UBA660;g__UMGS1271	7	3.66382	4.12821	Identified by DefenseFinder	TRUE	Structure: known function	TRUE	afdb50	AF-R9KSR0-F1-model_v4	Sigma-70 family RNA polymerase sigma factor	2	360	7.838e-06	0.954	Regulatory	Physiological	regulatory	Transcriptional regulation	transcriptional regulator	specific	cluster	30.301	0.58	6054	DTR_665024|fragment_4_26	0.982659	0.996008	0.994056	transcriptional regulator	specific	transcriptional regulator	specific	both	TRUE	specific
IMGVR_UViG_3300029250_000302|3300029250|Ga0167474_1000402|32142-56661_36	IMGVR_UViG_3300029250_000302|3300029250|Ga0167474_1000402|32142-56661	gut	Large intestine	d__Bacteria;p__Bacillota;c__Clostridia;o__TANB77;f__CAG-508;g__CAG-492	7	3.05706	3.99592	Identified by CheckAMG de-novo only	FALSE	Structure: unknown function	FALSE										regulatory	Transcriptional regulation	transcriptional regulator	specific	cluster	64.9121	0.784	6054	fragment_29726_36	1	1	1	transcriptional regulator	specific	transcriptional regulator	specific	both	TRUE	specific
IMGVR_UViG_3300029250_000312|3300029250|Ga0167474_1000019|107794-177516_87	IMGVR_UViG_3300029250_000312|3300029250|Ga0167474_1000019|107794-177516	gut	Large intestine	d__Bacteria;p__Bacillota;c__Clostridia;o__Oscillospirales;f__Ruminococcaceae;g__Fimivivens	1	9.36966	-2.68963	Identified by DefenseFinder	TRUE	Structure: unknown function	TRUE									Physiological	metabolic	Amino acid metabolism	Helix-turn-helix	specific	cluster	64.8715	0.842	5417	UGV-GENOME-0249728|fragment_1_11	0.631447	0.87395	0.930719	Helix-turn-helix	specific	Amino acid metabolism	L1	both
IMGVR_UViG_3300029250_000312|3300029250|Ga0167474_1000019|107794-177516_88	IMGVR_UViG_3300029250_000312|3300029250|Ga0167474_1000019|107794-177516	gut	Large intestine	d__Bacteria;p__Bacillota;c__Clostridia;o__Oscillospirales;f__Ruminococcaceae;g__Fimivivens	18	6.31707	-4.26773	Identified by DefenseFinder	TRUE	Structure: known function	TRUE	afdb50	AF-R6MQW1-F1-model_v4	DNA-binding helix-turn-helix protein	2	482	7.305e-10	0.96	Regulatory	Physiological	regulatory	Transcriptional regulation	Transcriptional regulation	L1	cluster	112.377	0.879	6676	circular_virus_1289351|fragment_1_49	0.457179	0.753731	0.837419	Transcriptional regulation	L1		unassigned	cluster_only
IMGVR_UViG_3300029250_000320|3300029250|Ga0167474_1000179|58368-93269_30	IMGVR_UViG_3300029250_000320|3300029250|Ga0167474_1000179|58368-93269	gut	Large intestine	d__Bacteria;p__Bacillota;c__Clostridia;o__TANB77;f__CAG-508;g__CAG-273	7	3.15712	3.71152	Identified by CheckAMG de-novo only	FALSE	Structure: unknown function	FALSE										regulatory	Transcriptional regulation	transcriptional regulator	specific	embedding	61.4865	0.76	6054	IMGVR_UViG_3300012158_000002|3300012158|Ga0153946_1000007|fragment_4_60	0.998152	1	1	Transcriptional regulation	L1	transcriptional regulator	specific	both	TRUE	L1
IMGVR_UViG_3300029250_000325|3300029250|Ga0167474_1000263|3-68482_24	IMGVR_UViG_3300029250_000325|3300029250|Ga0167474_1000263|3-68482	gut	Large intestine	d__Bacteria;p__Bacteroidota;c__Bacteroidia;o__Bacteroidales;f__Bacteroidaceae;g__Bacteroides	23	9.32891	6.20004	Identified by DefenseFinder	TRUE	Structure: known function	TRUE	afdb50	AF-A0A2V2G206-F1-model_v4	DNA-binding protein	2	1986	9.881e-46	0.987	Regulatory	Physiological	regulatory	Transcriptional regulation	Transcriptional regulation	L1	cluster	127.815	1	402	circular_virus_560565|fragment_1_52	0.709236	0.883929	0.864407	Transcriptional regulation	L1	Transcriptional regulation	L1	both	TRUE	L1
IMGVR_UViG_3300029250_000329|3300029250|Ga0167474_1000469|4755-46529_37	IMGVR_UViG_3300029250_000329|3300029250|Ga0167474_1000469|4755-46529	gut	Large intestine	d__Bacteria;p__Bacillota;c__Clostridia;o__Lachnospirales;f__Lachnospiraceae;g__Mediterraneibacter	7	3.1434	4.18405	Identified by structure	FALSE	Structure: known function	TRUE	afdb50	AF-A0A374UNC3-F1-model_v4	Flagellar biosynthesis protein FliA	2	478	3.78e-09	0.965	Other		regulatory	Transcriptional regulation	transcriptional regulator	specific	cluster	10.1095	0.937	6054	UGV-GENOME-0321794|fragment_1_37	1	1	1	transcriptional regulator	specific	transcriptional regulator	specific	both	TRUE	specific
IMGVR_UViG_3300029250_000341|3300029250|Ga0167474_1000007|62118-165685_61	IMGVR_UViG_3300029250_000341|3300029250|Ga0167474_1000007|62118-165685	gut	Large intestine	d__Bacteria;p__Bacillota;c__Clostridia;o__Oscillospirales;f__Ruminococcaceae;g__Faecalibacterium	1	7.75419	-2.6563	Identified by DefenseFinder	TRUE	Structure: known function	TRUE	afdb50	AF-A0A357AZT5-F1-model_v4	XRE family transcriptional regulator	2	380	8.601e-07	0.991	Regulatory	Physiological	regulatory	Transcriptional regulation		unassigned	none	61.7521	0.943	5417	circular_virus_894068|fragment_1_61	0.40534	0.765347	0.827448		unassigned		unassigned	neither
IMGVR_UViG_3300029250_000347|3300029250|Ga0167474_1000051|1-91464_6	IMGVR_UViG_3300029250_000347|3300029250|Ga0167474_1000051|1-91464	gut	Large intestine	d__Bacteria;p__Bacteroidota;c__Bacteroidia;o__Bacteroidales;f__Rikenellaceae;g__Alistipes	34	8.35946	-0.491185	Identified by DefenseFinder	TRUE	Structure: known function	TRUE	afdb50	AF-A0A1C5LRY8-F1-model_v4	Addiction module antidote protein, HigA family	2	391	3.621e-07	0.959	Other	Physiological	physiological	Toxin-antitoxin systems		unassigned	none	67.8061	0.771	1796	fragment_33000_3	0.156902	0.434501	0.752588		unassigned		unassigned	neither
IMGVR_UViG_3300029251_000008|3300029251|Ga0167475_100205_21	IMGVR_UViG_3300029251_000008|3300029251|Ga0167475_100205	gut	Large intestine	d__Bacteria;p__Bacillota;c__Clostridia;o__Oscillospirales;f__Acutalibacteraceae;g__Fimenecus	37	6.83514	3.19352	Identified by structure	FALSE	Structure: known function	TRUE	afdb50	AF-A0A7U9N194-F1-model_v4	30S ribosomal protein S1	2	828	1.184e-18	0.945	Other		regulatory	Regulatory chaperones & coregulators		unassigned	none	201.411	0.344	554	fragment_31848_44	0.35514	0.664894	0.653846		unassigned		unassigned	neither
IMGVR_UViG_3300029251_000014|3300029251|Ga0167475_100268_15	IMGVR_UViG_3300029251_000014|3300029251|Ga0167475_100268	gut	Large intestine		40	11.6016	1.59399	Identified by structure	FALSE	Structure: known function	TRUE	afdb50	AF-A0A4R1S501-F1-model_v4	AbrB family transcriptional regulator (Stage V sporulation protein T)	2	387	7.033e-08	0.971	Regulatory	Regulatory	physiological	Toxin-antitoxin systems	antitoxin from a toxin-antitoxin system	specific	embedding	64.2456	0.705	1278	circular_virus_659297|fragment_2_15	0.83542	0.885246	0.926966	Toxin-antitoxin systems	L1	antitoxin from a toxin-antitoxin system	specific	both	TRUE	L1
IMGVR_UViG_3300029251_000015|3300029251|Ga0167475_100303_27	IMGVR_UViG_3300029251_000015|3300029251|Ga0167475_100303	gut	Large intestine	d__Bacteria;p__Bacteroidota;c__Bacteroidia;o__Bacteroidales;f__Bacteroidaceae;g__Bacteroides	21	12.2694	4.82061	Identified by structure	FALSE	Structure: known function	TRUE	afdb50	AF-A0A7X7BYC6-F1-model_v4	Anaerobic ribonucleoside-triphosphate reductase activating protein	2	712	2.365e-17	0.911	Metabolic	Metabolic	metabolic	Other	nrdG; anaerobic ribonucleoside-triphosphate reductase activating protein [EC:1.97.1.4]	specific	cluster	19.353	1	2893	UGV-GENOME-0361259|fragment_5_16	1	1	1	nrdG; anaerobic ribonucleoside-triphosphate reductase activating protein [EC:1.97.1.4]	specific	nrdG; anaerobic ribonucleoside-triphosphate reductase activating protein [EC:1.97.1.4]	specific	both	TRUE	specific
IMGVR_UViG_3300029251_000016|3300029251|Ga0167475_100337_21	IMGVR_UViG_3300029251_000016|3300029251|Ga0167475_100337	gut	Large intestine		15	5.06604	9.72999	Identified by structure	FALSE	Structure: known function	TRUE	afdb50	AF-A0A1C6D809-F1-model_v4	Bacterial SH3 domain	2	357	3.62e-07	0.714	Other		physiological	Defense & anti-defense systems	Thoeris anti-defense 2-like domain	specific	embedding	94.2826	0.913	2031	circular_virus_464080|fragment_2_34	0.981164	0.991453	0.983668		unassigned	Thoeris anti-defense 2-like domain	specific	embedding_only
IMGVR_UViG_3300029251_000019|3300029251|Ga0167475_100419_11	IMGVR_UViG_3300029251_000019|3300029251|Ga0167475_100419	gut	Large intestine	d__Bacteria;p__Bacillota;c__Clostridia;o__Lachnospirales;f__Lachnospiraceae;g__Lachnospira	3	9.25356	7.81203	Identified by CheckAMG de-novo only	FALSE	No structural match	FALSE										physiological	Defense & anti-defense systems		unassigned	none	98.8859	0.989	1510	IMGVR_UViG_3300025646_000080|3300025646|Ga0208161_1000082|fragment_3_11	0.396465	0.759542	0.827448		unassigned		unassigned	neither
IMGVR_UViG_3300029251_000026|3300029251|Ga0167475_100512_5	IMGVR_UViG_3300029251_000026|3300029251|Ga0167475_100512	gut	Large intestine	d__Bacteria;p__Bacillota;c__Clostridia;o__Oscillospirales;f__Butyricicoccaceae;g__Agathobaculum	18	6.34899	-3.67577	Identified by DefenseFinder	TRUE	Structure: known function	TRUE	afdb50	AF-A0A417HS32-F1-model_v4	XRE family transcriptional regulator	2	724	4.9e-15	0.992	Regulatory	Physiological	regulatory	Transcriptional regulation	Transcriptional regulation	L1	cluster	75.0317	0.939	6676	circular_virus_438345|fragment_2_5	0.457179	0.87395	0.926966	Transcriptional regulation	L1	Transcriptional regulation	L1	both	TRUE	L1
IMGVR_UViG_3300029251_000030|3300029251|Ga0167475_100552_14	IMGVR_UViG_3300029251_000030|3300029251|Ga0167475_100552	gut	Large intestine	d__Bacteria;p__Bacillota;c__Clostridia;o__Oscillospirales;f__Ruminococcaceae;g__Gemmiger	9	11.6331	-3.33618	Identified by structure	FALSE	Structure: known function	TRUE	afdb50	AF-A0A3D3Y0P8-F1-model_v4	DNA-binding protein	2	312	1.601e-06	0.84	Regulatory	Regulatory	regulatory	Transcriptional regulation	Winged helix-turn-helix domain	specific	cluster	42.752	0.842	602	IMGVR_UViG_3300029705_000150|3300029705|Ga0224414_10005715|fragment_2_32	1	1	1	Winged helix-turn-helix domain	specific	Winged helix-turn-helix domain	specific	both	TRUE	specific
IMGVR_UViG_3300029251_000031|3300029251|Ga0167475_100559_35	IMGVR_UViG_3300029251_000031|3300029251|Ga0167475_100559	gut	Large intestine	d__Bacteria;p__Bacillota;c__Negativicutes;o__Veillonellales;f__Dialisteraceae;g__Dialister	7	2.59042	3.88543	Identified by structure	FALSE	Structure: known function	TRUE	afdb50	AF-U7ULD4-F1-model_v4	PF07374 family protein	2	411	3.911e-07	0.986	Other		regulatory	Transcriptional regulation	transcriptional regulator	specific	embedding	46.4027	0.982	6054	circular_virus_1274821|fragment_2_17	0.998152	1	1	Transcriptional regulation	L1	transcriptional regulator	specific	both	TRUE	L1
IMGVR_UViG_3300029251_000033|3300029251|Ga0167475_100584_10	IMGVR_UViG_3300029251_000033|3300029251|Ga0167475_100584	gut	Large intestine	d__Bacteria;p__Bacillota;c__Bacilli;o__Erysipelotrichales;f__Erysipelotrichaceae;g__Holdemanella	26	8.44754	4.17013	Identified by DefenseFinder	TRUE	Structure: known function	TRUE	afdb50	AF-A0A7X2N3V1-F1-model_v4	Abi family protein	2	1146	6.651e-22	0.985	Other	Physiological	physiological	Defense & anti-defense systems	physiological	category	embedding	107.143	0.609	966	fragment_26916_10	0.631447	0.817045	0.983668		unassigned	physiological	category	embedding_only
IMGVR_UViG_3300029251_000039|3300029251|Ga0167475_100618_55	IMGVR_UViG_3300029251_000039|3300029251|Ga0167475_100618	gut	Large intestine	d__Bacteria;p__Bacillota;c__Clostridia;o__Oscillospirales;f__Ruminococcaceae;g__Angelakisella	13	10.9588	4.15844	Identified by DefenseFinder	TRUE	Structure: known function	TRUE	afdb50	AF-K0ZV55-F1-model_v4	Amino acid ABC transporter ATP-binding protein	2	351	9.302e-08	0.987	Other	Physiological	metabolic	Carbohydrate metabolism	metabolic	category	embedding	153.791	0.76	2264	fragment_17705_27	0.626271	0.816078	0.961932		unassigned	metabolic	category	embedding_only
IMGVR_UViG_3300029251_000043|3300029251|Ga0167475_100660_27	IMGVR_UViG_3300029251_000043|3300029251|Ga0167475_100660	gut	Large intestine	d__Bacteria;p__Bacillota;c__Clostridia;o__Christensenellales;f__Aristaeellaceae;g__Ventricola	27	2.14994	0.62467	Identified by structure	FALSE	Structure: known function	TRUE	bfvd	A0A8S5QPY8	terminase small subunit	2	682	7.837e-16	0.976	Other		regulatory	Transcriptional regulation	DNA binding protein	specific	embedding	73.819	0.895	1644	UGV-GENOME-0293273_1|fragment_3_10	0.894118	0.964052	0.961932		unassigned	DNA binding protein	specific	embedding_only
IMGVR_UViG_3300029251_000043|3300029251|Ga0167475_100660_3	IMGVR_UViG_3300029251_000043|3300029251|Ga0167475_100660	gut	Large intestine	d__Bacteria;p__Bacillota;c__Clostridia;o__Christensenellales;f__Aristaeellaceae;g__Ventricola	1	8.90416	-2.82524	Identified by DefenseFinder	TRUE	Structure: unknown function	TRUE									Physiological	metabolic	Carbohydrate metabolism	Carbohydrate metabolism	L1	embedding	69.5744	1	5417	circular_virus_1327397|fragment_3_3	0.626271	0.87395	0.961932		unassigned	Carbohydrate metabolism	L1	embedding_only
IMGVR_UViG_3300029251_000043|3300029251|Ga0167475_100660_55	IMGVR_UViG_3300029251_000043|3300029251|Ga0167475_100660	gut	Large intestine	d__Bacteria;p__Bacillota;c__Clostridia;o__Christensenellales;f__Aristaeellaceae;g__Ventricola	13	7.44802	0.916139	Identified by DefenseFinder	TRUE	Structure: known function	TRUE	bfvd	A0A8S5QQB1	helix-turn-helix domain protein	2	754	2.245e-17	0.994	Regulatory	Physiological	regulatory	Transcriptional regulation		unassigned	none	99.1584	0.972	2264	circular_virus_596418|fragment_1_39	0.0454545	0.333916	0.653846		unassigned		unassigned	neither
IMGVR_UViG_3300029251_000053|3300029251|Ga0167475_100794_6	IMGVR_UViG_3300029251_000053|3300029251|Ga0167475_100794	gut	Large intestine	d__Bacteria;p__Bacillota;c__Clostridia;o__Oscillospirales;f__Ruminococcaceae;g__UBA3818	25	9.63577	2.8532	Identified by structure	FALSE	Structure: known function	TRUE	afdb50	AF-A0A374DP67-F1-model_v4	HicB family protein	2	610	7.841e-14	0.977	Other		physiological	Toxin-antitoxin systems	hicB; antitoxin HicB	specific	cluster	94.0305	0.971	1126	circular_virus_1233053|fragment_1_3	0.512346	0.817045	0.887136	hicB; antitoxin HicB	specific		unassigned	cluster_only
IMGVR_UViG_3300029251_000060|3300029251|Ga0167475_100846_26	IMGVR_UViG_3300029251_000060|3300029251|Ga0167475_100846	gut	Large intestine	d__Bacteria;p__Bacillota;c__Clostridia;o__Oscillospirales;f__Ruminococcaceae;g__Huintestinicola	5	7.93792	4.95546	Identified by structure	FALSE	Structure: known function	TRUE	afdb50	AF-F1TEI1-F1-model_v4	BRO domain protein	2	593	5.974e-13	0.95	Other		regulatory	Transcriptional regulation	regulatory	category	embedding	58.3329	0.87	4891	circular_virus_1292349|fragment_3_17	0.674312	0.759542	0.912939		unassigned	regulatory	category	embedding_only
IMGVR_UViG_3300029251_000083|3300029251|Ga0167475_101477_1	IMGVR_UViG_3300029251_000083|3300029251|Ga0167475_101477	gut	Large intestine	d__Bacteria;p__Bacteroidota;c__Bacteroidia;o__Bacteroidales;f__Tannerellaceae;g__Parabacteroides	30	3.12962	11.5658	Identified by CheckAMG de-novo only	FALSE	No structural match	FALSE										regulatory	Transcriptional regulation		unassigned	none	75.5814	0.969	7583	LC371242.1|fragment_6_42	0.298319	0.497197	0.851827		unassigned		unassigned	neither
IMGVR_UViG_3300029251_000096|3300029251|Ga0167475_101648_12	IMGVR_UViG_3300029251_000096|3300029251|Ga0167475_101648	gut	Large intestine	d__Bacteria;p__Bacillota;c__Clostridia;o__Lachnospirales;f__Lachnospiraceae;g__Wujia	16	6.94806	4.8222	Identified by structure	FALSE	Structure: known function	TRUE	afdb50	AF-A0A7W0SK12-F1-model_v4	Type II toxin-antitoxin system RelE/ParE family toxin	2	376	3.111e-08	1	Physiological	Physiological	physiological	Toxin-antitoxin systems	Toxin-antitoxin systems	L1	cluster	41.4313	0.974	1943	IMGVR_UViG_2534681703_000004|2534681703|2534698758|fragment_2_9	0.191663	0.736648	0.845196	Toxin-antitoxin systems	L1		unassigned	cluster_only
IMGVR_UViG_3300029251_000106|3300029251|Ga0167475_101872_18	IMGVR_UViG_3300029251_000106|3300029251|Ga0167475_101872	gut	Large intestine		35	2.24418	12.5554	Identified by structure	FALSE	Structure: known function	TRUE	bfvd	A0A516M2M2	tail tube protein	2	392	2.317e-09	0.956	Other		regulatory	Transcriptional regulation	Phage neck terminator protein	specific	embedding	26.093	0.335	2116	UGV-GENOME-0295268_1|fragment_3_18	1	1	1		unassigned	Phage neck terminator protein	specific	embedding_only
IMGVR_UViG_3300029251_000117|3300029251|Ga0167475_102464_11	IMGVR_UViG_3300029251_000117|3300029251|Ga0167475_102464	gut	Large intestine	d__Bacteria;p__Bacillota;c__Clostridia;o__Oscillospirales;f__Oscillospiraceae;g__CAG-170	3	8.92333	7.74515	Identified by CheckAMG de-novo only	FALSE	Structure: unknown function	FALSE										physiological	Defense & anti-defense systems		unassigned	none	148.527	0.78	1510	UGV-GENOME-0288804|fragment_3_8	0.457179	0.759542	0.827448		unassigned		unassigned	neither
IMGVR_UViG_3300029251_000148|3300029251|Ga0167475_104287_4	IMGVR_UViG_3300029251_000148|3300029251|Ga0167475_104287	gut	Large intestine	d__Bacteria;p__Bacillota;c__Clostridia;o__Oscillospirales;f__Ruminococcaceae;g__Huintestinicola	7	3.8641	3.26721	Identified by structure	FALSE	Structure: known function	TRUE	afdb50	AF-A0A3D1VLS0-F1-model_v4	Flagellar biosynthesis protein FliA	2	365	5.656e-07	0.972	Other		regulatory	Transcriptional regulation	transcriptional regulator	specific	embedding	10.1822	0.936	6054	circular_virus_439826|fragment_2_4	0.998152	1	1	Transcriptional regulation	L1	transcriptional regulator	specific	both	TRUE	L1
IMGVR_UViG_3300029251_000163|3300029251|Ga0167475_105541_4	IMGVR_UViG_3300029251_000163|3300029251|Ga0167475_105541	gut	Large intestine	d__Bacteria;p__Acidobacteriota;c__Terriglobia;o__Terriglobales;f__Acidobacteriaceae	37	12.5836	7.26184	Identified by structure	FALSE	Structure: known function	TRUE	afdb50	AF-A0A2U1E3L7-F1-model_v4	DNA-binding protein HU-beta	2	320	3.293e-06	0.842	Regulatory	Regulatory	regulatory	Transcriptional regulation	DNA binding protein	specific	embedding	141.144		554	UGV-GENOME-0355278|fragment_5_5	0.864903	0.94109	0.961932		unassigned	DNA binding protein	specific	embedding_only
IMGVR_UViG_3300029251_000198|3300029251|Ga0167475_105378_5	IMGVR_UViG_3300029251_000198|3300029251|Ga0167475_105378	gut	Large intestine		30	8.09159	9.70577	Identified by structure	FALSE	Structure: known function	TRUE	afdb50	AF-A0A1G5AIF3-F1-model_v4	RNA dependent RNA polymerase	2	2085	2.538e-52	0.994	Other		regulatory	Transcriptional regulation		unassigned	none	141.776	0.888	7583	IMGVR_UViG_3300012880_000002|3300012880|Ga0160437_1000164|fragment_2_5	0.0454545	0.270393	0.752588		unassigned		unassigned	neither
IMGVR_UViG_3300029251_000224|3300029251|Ga0167475_101069_25	IMGVR_UViG_3300029251_000224|3300029251|Ga0167475_101069	gut	Large intestine	d__Bacteria;p__Bacillota;c__Clostridia;o__Oscillospirales;f__Acutalibacteraceae;g__Ruminococcoides	18	6.61185	-3.46282	Identified by DefenseFinder	TRUE	Structure: known function	TRUE	afdb50	AF-R6N4N0-F1-model_v4	Predicted transcriptional regulators	2	694	2.07e-14	0.969	Regulatory	Physiological	metabolic	Amino acid metabolism		unassigned	none	76.6574	0.922	6676	IMGVR_UViG_3300032167_000194|3300032167|Ga0224413_10009961|fragment_1_25	0.306452	0.656818	0.752588		unassigned		unassigned	neither
IMGVR_UViG_3300029251_000251|3300029251|Ga0167475_105358_11	IMGVR_UViG_3300029251_000251|3300029251|Ga0167475_105358	gut	Large intestine	d__Bacteria;p__Bacillota;c__Clostridia;o__Oscillospirales;f__Oscillospiraceae;g__Hominicoprocola	18	6.60723	-2.74923	Identified by structure	FALSE	Structure: known function	TRUE	afdb50	AF-R5ITU5-F1-model_v4	Transcriptional regulator XRE family	2	389	6.453e-07	0.971	Regulatory	Regulatory	regulatory	Transcriptional regulation	transcriptional regulator	specific	embedding	69.0671	0.931	6676	circular_virus_948479|fragment_1_8	0.864903	0.906977	0.961932		unassigned	transcriptional regulator	specific	embedding_only
IMGVR_UViG_3300029251_000287|3300029251|Ga0167475_105156_2	IMGVR_UViG_3300029251_000287|3300029251|Ga0167475_105156	gut	Large intestine	d__Bacteria;p__Bacillota;c__Clostridia;o__Oscillospirales;f__Oscillospiraceae	16	7.01476	4.95965	Identified by structure	FALSE	Structure: known function	TRUE	afdb50	AF-A0A3D2GZJ5-F1-model_v4	Type II toxin-antitoxin system RelE/ParE family toxin	2	492	2.029e-11	0.944	Physiological	Physiological	physiological	Toxin-antitoxin systems	Toxin-antitoxin systems	L1	cluster	174.065	0.696	1943	KP137438.1|fragment_3_3	0.120513	0.374147	0.585185	Toxin-antitoxin systems	L1		unassigned	cluster_only
IMGVR_UViG_3300029251_000295|3300029251|Ga0167475_104422_12	IMGVR_UViG_3300029251_000295|3300029251|Ga0167475_104422	gut	Large intestine	d__Bacteria;p__Bacillota;c__Clostridia;o__Oscillospirales;f__Ruminococcaceae;g__Huintestinicola	22	9.12811	1.56624	Identified by structure	FALSE	Structure: known function	TRUE	afdb50	AF-J6HG51-F1-model_v4	Mor transcription activator family protein	2	357	6.958e-07	0.965	Regulatory	Regulatory	regulatory	Transcriptional regulation	late transcriptional activator	specific	embedding	11.1433	0.534	3302	UGV-GENOME-0303900_1|fragment_1_6	0.864903	0.964052	0.983668		unassigned	late transcriptional activator	specific	embedding_only
IMGVR_UViG_3300029251_000317|3300029251|Ga0167475_102025_13	IMGVR_UViG_3300029251_000317|3300029251|Ga0167475_102025	gut	Large intestine	d__Bacteria;p__Bacillota;c__Clostridia;o__Oscillospirales;f__Ruminococcaceae	22	8.67685	1.30163	Identified by structure	FALSE	Structure: known function	TRUE	afdb50	AF-D4LE09-F1-model_v4	Mor transcription activator family	2	537	1.65e-11	0.99	Regulatory	Regulatory	regulatory	Transcriptional regulation	late transcriptional activator	specific	embedding	76.3203	0.919	3302	fragment_11264_10	0.864903	0.87395	0.97028		unassigned	late transcriptional activator	specific	embedding_only
IMGVR_UViG_3300029251_000320|3300029251|Ga0167475_101197_28	IMGVR_UViG_3300029251_000320|3300029251|Ga0167475_101197	gut	Large intestine	d__Bacteria;p__Bacillota;c__Clostridia;o__Oscillospirales;f__Oscillospiraceae;g__CAG-170	18	3.50351	0.437778	Identified by DefenseFinder	TRUE	Structure: known function	TRUE	afdb50	AF-R6IVJ4-F1-model_v4	DNA-binding helix-turn-helix protein	2	507	1.644e-10	0.787	Regulatory	Physiological	regulatory	Transcriptional regulation		unassigned	none	235.699	0.678	6676	1121392.SAMN02441551.AUCT01000010~417-109261~standalone_virus_103	0.626271	0.759542	0.737079		unassigned		unassigned	neither
IMGVR_UViG_3300029251_000322|3300029251|Ga0167475_104124_4	IMGVR_UViG_3300029251_000322|3300029251|Ga0167475_104124	gut	Large intestine	d__Bacteria;p__Bacillota;c__Clostridia;o__Oscillospirales;f__Oscillospiraceae	18	6.62007	-2.97132	Identified by DefenseFinder	TRUE	Structure: unknown function	TRUE									Physiological	regulatory	Transcriptional regulation	Transcriptional regulation	L1	cluster	102.727	0.616	6676	circular_virus_1220801|fragment_1_2	0.626271	0.816078	0.912939	Transcriptional regulation	L1	regulatory	category	both
IMGVR_UViG_3300029251_000328|3300029251|Ga0167475_101554_4	IMGVR_UViG_3300029251_000328|3300029251|Ga0167475_101554	gut	Large intestine	d__Bacteria;p__Bacillota;c__Clostridia;o__Oscillospirales;f__Oscillospiraceae;g__Hominicoprocola	30	8.82573	9.70427	Identified by DefenseFinder	TRUE	Structure: known function	TRUE	bfvd	A0A8S5V1D8	chromatin remodeling complex atpase	2	1772	3.67e-39	0.782	Other	Physiological	physiological	Defense & anti-defense systems		unassigned	none	85.9896	0.94	7583	IMGVR_UViG_3300008725_000023|3300008725|Ga0115670_1000550|fragment_1_3	0.468	0.765347	0.887136		unassigned		unassigned	neither
IMGVR_UViG_3300029251_000329|3300029251|Ga0167475_102503_8	IMGVR_UViG_3300029251_000329|3300029251|Ga0167475_102503	gut	Large intestine	d__Bacteria;p__Bacteroidota;c__Bacteroidia;o__Bacteroidales;f__Bacteroidaceae;g__Bacteroides	30	8.12749	8.26198	Identified by structure	FALSE	Structure: known function	TRUE	afdb50	AF-A0A7Y0UP95-F1-model_v4	PcfJ family protein	2	1484	2.817e-31	0.995	Other		regulatory	Post-transcriptional / RNA-mediated regulation	Transcriptional antitermination N peptide	specific	embedding	162.881	0.992	7583	circular_virus_925284|fragment_3_6	0.864903	0.944444	0.983668		unassigned	Transcriptional antitermination N peptide	specific	embedding_only
IMGVR_UViG_3300029251_000411|3300029251|Ga0167475_101947_5	IMGVR_UViG_3300029251_000411|3300029251|Ga0167475_101947	gut	Large intestine	d__Bacteria;p__Bacillota;c__Clostridia;o__Oscillospirales;f__Ruminococcaceae;g__Huintestinicola	18	6.57149	-4.30045	Identified by CheckAMG de-novo only	FALSE	Structure: unknown function	FALSE										metabolic	Amino acid metabolism	Transcriptional regulation	L1	cluster	76.9948	0.534	6676	UGV-GENOME-0242333|fragment_1_5	0.306452	0.753731	0.837419	Transcriptional regulation	L1		unassigned	cluster_only
IMGVR_UViG_3300029251_000468|3300029251|Ga0167475_100140|2424-105010_59	IMGVR_UViG_3300029251_000468|3300029251|Ga0167475_100140|2424-105010	gut	Large intestine	d__Bacteria;p__Bacillota;c__Clostridia;o__Oscillospirales;f__Oscillospiraceae;g__Vescimonas	1	7.70388	-2.64566	Identified by DefenseFinder	TRUE	Structure: known function	TRUE	afdb50	AF-A0A357AZT5-F1-model_v4	XRE family transcriptional regulator	2	380	8.601e-07	0.991	Regulatory	Physiological	metabolic	Amino acid metabolism		unassigned	none	64.0778	0.943	5417	IMGVR_UViG_3300020202_000141|3300020202|Ga0196964_10000230|fragment_1_20	0.191663	0.560538	0.783677		unassigned		unassigned	neither
IMGVR_UViG_3300029251_000472|3300029251|Ga0167475_100210|41400-85949_26	IMGVR_UViG_3300029251_000472|3300029251|Ga0167475_100210|41400-85949	gut	Large intestine	d__Bacteria;p__Bacteroidota;c__Bacteroidia;o__Bacteroidales;f__Bacteroidaceae;g__Prevotella	16	6.14621	4.21069	Identified by structure	FALSE	Structure: known function	TRUE	afdb50	AF-F8NB37-F1-model_v4	YcfA family protein	2	331	3.891e-07	0.985	Other		physiological	Toxin-antitoxin systems	toxin	specific	cluster	13.3766	1	1943	circular_virus_1240713|fragment_3_14	0.958005	0.994687	0.994737	toxin	specific	toxin	specific	both	TRUE	specific
IMGVR_UViG_3300029251_000481|3300029251|Ga0167475_100900|5618-28055_8	IMGVR_UViG_3300029251_000481|3300029251|Ga0167475_100900|5618-28055	gut	Large intestine	d__Bacteria;p__Bacillota;c__Clostridia;o__Oscillospirales;f__Oscillospiraceae;g__CAG-103	1	8.61329	-3.04977	Identified by DefenseFinder	TRUE	Structure: unknown function	TRUE									Physiological	metabolic	Carbohydrate metabolism	Transcriptional regulation	L1	cluster	130.691	0.986	5417	1121270.SAMN02745885.FUXM01000018~43-42227~standalone_virus_8	0.191663	0.604869	0.752588	Transcriptional regulation	L1		unassigned	cluster_only
IMGVR_UViG_3300029251_000484|3300029251|Ga0167475_100057|48225-90499_7	IMGVR_UViG_3300029251_000484|3300029251|Ga0167475_100057|48225-90499	gut	Large intestine	d__Bacteria;p__Bacillota;c__Negativicutes;o__Veillonellales;f__Dialisteraceae;g__Dialister	18	6.7331	-3.71606	Identified by DefenseFinder	TRUE	Structure: known function	TRUE	afdb50	AF-A0A3B8P2Z5-F1-model_v4	Transcriptional regulator	2	381	6.024e-07	0.954	Regulatory	Physiological	regulatory	Transcriptional regulation		unassigned	none	51.2104	0.948	6676	349938.SAMN05170534.LZZL01000066~1-33046~chromosome_mixed_7	0.191663	0.664894	0.752588		unassigned		unassigned	neither
IMGVR_UViG_3300029251_000485|3300029251|Ga0167475_100114|33314-71715_38	IMGVR_UViG_3300029251_000485|3300029251|Ga0167475_100114|33314-71715	gut	Large intestine	d__Bacteria;p__Bacillota;c__Clostridia;o__Lachnospirales;f__Lachnospiraceae	10	6.74812	2.21077	Identified by structure	FALSE	Structure: known function	TRUE	afdb50	AF-A0A1C5V6A2-F1-model_v4	Domain	2	2576	1.091e-58	0.993	Other		regulatory	Transcriptional regulation	parB, spo0J; ParB family transcriptional regulator, chromosome partitioning protein	specific	cluster	50.2028	0.929	3679	UGV-GENOME-0270629|fragment_1_26	0.994975	0.997344	0.99661	parB, spo0J; ParB family transcriptional regulator, chromosome partitioning protein	specific	parB, spo0J; ParB family transcriptional regulator, chromosome partitioning protein	specific	both	TRUE	specific
IMGVR_UViG_3300029251_000491|3300029251|Ga0167475_100391|8613-51594_43	IMGVR_UViG_3300029251_000491|3300029251|Ga0167475_100391|8613-51594	gut	Large intestine	d__Bacteria;p__Bacillota;c__Clostridia;o__Oscillospirales;f__Oscillospiraceae	7	2.82201	3.87611	Identified by structure	FALSE	Structure: known function	TRUE	afdb50	AF-A0A239Z7R4-F1-model_v4	FliA/WhiG subfamily RNA polymerase sigma-28 subunit	2	397	8.734e-07	0.902	Regulatory	Regulatory	regulatory	Transcriptional regulation	transcriptional regulator	specific	cluster	52.0157	0.936	6054	circular_virus_177363|fragment_1_44	0.998152	0.997344	0.998426	transcriptional regulator	specific	transcriptional regulator	specific	both	TRUE	specific
IMGVR_UViG_3300029253_000003|3300029253|Ga0168699_1000134_132	IMGVR_UViG_3300029253_000003|3300029253|Ga0168699_1000134	gut	Large intestine	d__Bacteria;p__Bacillota;c__Clostridia;o__Lachnospirales;f__Lachnospiraceae;g__Blautia	20	11.8852	-1.56308	Identified by DefenseFinder	TRUE	Structure: known function	TRUE	afdb50	AF-A0A1M6AK94-F1-model_v4	GcrA cell cycle regulator	2	603	5.988e-14	0.995	Regulatory	Physiological	regulatory	Transcriptional regulation	Transcriptional regulation	L1	cluster	55.0617	0.99	3788	circular_virus_35601|fragment_2_23	0.709236	0.933333	0.961932	Transcriptional regulation	L1	Transcriptional regulation	L1	both	TRUE	L1
IMGVR_UViG_3300029253_000004|3300029253|Ga0168699_1000156_13	IMGVR_UViG_3300029253_000004|3300029253|Ga0168699_1000156	gut	Large intestine	d__Bacteria;p__Bacillota;c__Clostridia;o__Lachnospirales;f__Lachnospiraceae;g__Blautia_A	3	9.6153	7.69677	Identified by CheckAMG de-novo only	FALSE	No structural match	FALSE										physiological	Defense & anti-defense systems	physiological	category	embedding	79.6744	1	1510	circular_virus_1240187|fragment_4_10	0.626271	0.816078	0.926966		unassigned	physiological	category	embedding_only
IMGVR_UViG_3300029253_000005|3300029253|Ga0168699_1000160_16	IMGVR_UViG_3300029253_000005|3300029253|Ga0168699_1000160	gut	Large intestine	d__Bacteria;p__Bacillota;c__Clostridia;o__Oscillospirales;f__Ruminococcaceae;g__Ruminiclostridium_E	5	8.05182	4.92332	Identified by structure	FALSE	Structure: known function	TRUE	afdb50	AF-A0A4R4PG37-F1-model_v4	Restriction endonuclease	2	524	2.652e-10	0.681	Physiological	Physiological	regulatory	Transcriptional regulation		unassigned	none	71.7793	0.647	4891	UGV-GENOME-0375374|fragment_1_16	0.105536	0.374147	0.809325		unassigned		unassigned	neither
IMGVR_UViG_3300029253_000006|3300029253|Ga0168699_1000169_37	IMGVR_UViG_3300029253_000006|3300029253|Ga0168699_1000169	gut	Large intestine	d__Bacteria;p__Bacteroidota;c__Bacteroidia;o__Bacteroidales;f__Bacteroidaceae;g__Bacteroides	43	8.59877	3.22399	Identified by DefenseFinder	TRUE	Structure: known function	TRUE	afdb50	AF-C8VXX4-F1-model_v4	Prophage ps3 protein 01	2	438	9.65e-09	0.993	Other	Physiological	physiological	Toxin-antitoxin systems	Antitoxin SocA-like, Panacea domain	specific	cluster	23.3702	0.981	2009	UGV-GENOME-0358314|fragment_2_24	0.83542	0.94109	0.983668	Antitoxin SocA-like, Panacea domain	specific	socA; antitoxin SocA	specific	both	FALSE	specific
IMGVR_UViG_3300029253_000032|3300029253|Ga0168699_1000838_35	IMGVR_UViG_3300029253_000032|3300029253|Ga0168699_1000838	gut	Large intestine	d__Bacteria;p__Pseudomonadota;c__Gammaproteobacteria;o__Enterobacterales;f__Enterobacteriaceae;g__Escherichia	0	3.36858	-1.09061	Identified by structure	FALSE	Structure: known function	TRUE	afdb50	AF-B7MJQ5-F1-model_v4	Putative nucleic acid-binding protein e14 prophage	2	1051	5.712e-23	0.995	Other		regulatory	Transcriptional regulation	CII-like transcriptional activator	specific	cluster	36.908	0.96	6681	circular_virus_1241859|fragment_2_33	0.83542	0.964052	0.97028	CII-like transcriptional activator	specific	CII-like transcriptional activator	specific	both	TRUE	specific
IMGVR_UViG_3300029253_000034|3300029253|Ga0168699_1000864_9	IMGVR_UViG_3300029253_000034|3300029253|Ga0168699_1000864	gut	Large intestine	d__Bacteria;p__Bacillota;c__Clostridia;o__Lachnospirales;f__Lachnospiraceae;g__Fusicatenibacter	40	10.6141	3.2323	Identified by structure	FALSE	Structure: known function	TRUE	afdb50	AF-A0A498R4U6-F1-model_v4	Ribosomal l7/l12 50s ribonucleoprotein chloroplast l12 plastid direct sequencing peptide	2	385	4.311e-08	0.702	Other		metabolic	Metabolic substrate transport		unassigned	none	157.308	0.991	1278	IMGVR_UViG_GVMAG-M-3300023174-88_000001|3300023174|Ga0214921_10001636|fragment_3_9	0.0310811	0.239493	0.7981		unassigned		unassigned	neither
IMGVR_UViG_3300029253_000037|3300029253|Ga0168699_1000996_5	IMGVR_UViG_3300029253_000037|3300029253|Ga0168699_1000996	gut	Large intestine	d__Bacteria;p__Bacillota;c__Clostridia;o__Lachnospirales;f__Lachnospiraceae	5	8.88162	4.3216	Identified by structure	FALSE	Structure: known function	TRUE	afdb50	AF-D9SWH6-F1-model_v4	Prophage antirepressor	2	720	1.39e-15	0.597	Regulatory	Regulatory	regulatory	Transcriptional regulation	anti-repressor	specific	cluster	16.6163	0.762	4891	circular_virus_952615|fragment_1_6	0.626271	0.817045	0.942038	anti-repressor	specific	regulatory	category	both
IMGVR_UViG_3300029253_000045|3300029253|Ga0168699_1001330_23	IMGVR_UViG_3300029253_000045|3300029253|Ga0168699_1001330	gut	Large intestine	d__Bacteria;p__Bacillota;c__Clostridia;o__Oscillospirales;f__Oscillospiraceae;g__Faecousia	25	10.0651	2.83679	Identified by structure	FALSE	Structure: known function	TRUE	afdb50	AF-A0A3R6VJ12-F1-model_v4	Type II toxin-antitoxin system HicB family antitoxin	2	630	3.414e-15	0.984	Physiological	Physiological	physiological	Toxin-antitoxin systems	Toxin-antitoxin systems	L1	cluster	49.9257	0.856	1126	Station158_DCM_ALL_assembly_NODE_1712_length_36886_cov_166.525128|fragment_1_41	0.457179	0.816078	0.837419	Toxin-antitoxin systems	L1		unassigned	cluster_only
IMGVR_UViG_3300029253_000080|3300029253|Ga0168699_1003957_2	IMGVR_UViG_3300029253_000080|3300029253|Ga0168699_1003957	gut	Large intestine	d__Bacteria;p__Bacillota;c__Clostridia;o__UBA1381;f__UBA1381	7	4.0204	2.59791	Identified by CheckAMG de-novo only	FALSE	Structure: unknown function	FALSE										regulatory	Transcriptional regulation	transcriptional regulator	specific	embedding	98.3111	0.947	6054	IMGVR_UViG_3300032038_000353|3300032038|Ga0326512_10000492|fragment_1_2	0.958005	0.972452	0.985075	Transcriptional regulation	L1	transcriptional regulator	specific	both	TRUE	L1
IMGVR_UViG_3300029253_000124|3300029253|Ga0168699_1002948_8	IMGVR_UViG_3300029253_000124|3300029253|Ga0168699_1002948	gut	Large intestine		5	8.71705	4.36447	Identified by structure	FALSE	Structure: known function	TRUE	afdb50	AF-A0A0F7FVQ8-F1-model_v4	Phage protein	2	414	1.832e-07	0.975	Other		regulatory	Transcriptional regulation	regulatory	category	embedding	41.8921	0.927	4891	UGV-GENOME-0286122|fragment_1_8	0.689474	0.816078	0.912939		unassigned	regulatory	category	embedding_only
IMGVR_UViG_3300029253_000206|3300029253|Ga0168699_1001431_1	IMGVR_UViG_3300029253_000206|3300029253|Ga0168699_1001431	gut	Large intestine	d__Bacteria;p__Bacillota;c__Clostridia;o__Lachnospirales;f__Lachnospiraceae;g__Agathobacter	13	11.2508	3.95901	Identified by structure	FALSE	Structure: known function	TRUE	afdb50	AF-A0A351ZEF0-F1-model_v4	Glucose-1-phosphate adenylyltransferase	2	488	8.924e-12	0.977	Metabolic	Metabolic	metabolic	Carbohydrate metabolism		unassigned	none	121.128	0.992	2264	JX997153.1|fragment_6_1	0.0454545	0.270393	0.721519		unassigned		unassigned	neither
IMGVR_UViG_3300029253_000206|3300029253|Ga0168699_1001431_11	IMGVR_UViG_3300029253_000206|3300029253|Ga0168699_1001431	gut	Large intestine	d__Bacteria;p__Bacillota;c__Clostridia;o__Lachnospirales;f__Lachnospiraceae;g__Agathobacter	30	8.38919	9.30049	Identified by structure	FALSE	Structure: known function	TRUE	afdb50	AF-A0A562JD43-F1-model_v4	RNA-dependent RNA polymerase	2	978	3.968e-21	0.99	Other		regulatory	Post-transcriptional / RNA-mediated regulation		unassigned	none	55.5673	0.888	7583	NZ_CP011631.1|fragment_2_11	0.406061	0.610437	0.864407		unassigned		unassigned	neither
IMGVR_UViG_3300029253_000227|3300029253|Ga0168699_1001494_11	IMGVR_UViG_3300029253_000227|3300029253|Ga0168699_1001494	gut	Large intestine	d__Bacteria;p__Bacillota;c__Bacilli;o__Lactobacillales;f__Lactobacillaceae;g__Lactobacillus	28	4.55851	0.24279	Identified by CheckAMG de-novo only	FALSE	Structure: unknown function	FALSE										regulatory	Transcriptional regulation	Transcriptional regulation	L1	cluster	121.27	0.59	2291	IMGVR_UViG_3300007284_000007|3300007284|Ga0104752_100045|fragment_2_8	0.631447	0.816078	0.837419	Transcriptional regulation	L1		unassigned	cluster_only
IMGVR_UViG_3300029253_000233|3300029253|Ga0168699_1004697_8	IMGVR_UViG_3300029253_000233|3300029253|Ga0168699_1004697	gut	Large intestine	d__Bacteria;p__Bacillota;c__Clostridia;o__Oscillospirales;f__Ruminococcaceae;g__Faecalibacterium	5	9.88644	3.62213	Identified by structure	FALSE	Structure: known function	TRUE	afdb50	AF-X8IUA6-F1-model_v4	PF12822 family protein	2	838	3.697e-15	0.98	Other		regulatory	Regulatory chaperones & coregulators	Metabolic substrate transport	L1	cluster	21.6617	0.558	4891	IMGVR_UViG_3300021959_000041|3300021959|Ga0222716_10000126|fragment_1_8	0.277219	0.434501	0.752588	Metabolic substrate transport	L1		unassigned	cluster_only
IMGVR_UViG_3300029253_000304|3300029253|Ga0168699_1000022_264	IMGVR_UViG_3300029253_000304|3300029253|Ga0168699_1000022	gut	Large intestine	d__Bacteria;p__Bacillota;c__Clostridia;o__Oscillospirales;f__Ruminococcaceae;g__Gemmiger	20	12.0161	-2.02735	Identified by CheckAMG de-novo only	FALSE	Structure: unknown function	FALSE										regulatory	Transcriptional regulation	Transcriptional regulation	L1	embedding	105.017	0.909	3788	circular_plasmid_173917|fragment_1_12	0.674312	0.851259	0.95302		unassigned	Transcriptional regulation	L1	embedding_only
IMGVR_UViG_3300029253_000304|3300029253|Ga0168699_1000022_35	IMGVR_UViG_3300029253_000304|3300029253|Ga0168699_1000022	gut	Large intestine	d__Bacteria;p__Bacillota;c__Clostridia;o__Oscillospirales;f__Ruminococcaceae;g__Gemmiger	20	12.1531	-2.14702	Identified by structure	FALSE	Structure: known function	TRUE	bfvd	A0A516MD41	putative homeodomain-like domain protein	2	342	7.58e-07	0.926	Other		regulatory	Transcriptional regulation	Transcriptional regulation	L1	cluster	93.4468	0.928	3788	CP000315.1|fragment_2_35	0.631447	0.851259	0.880553	Transcriptional regulation	L1	Transcriptional regulation	L1	both	TRUE	L1
IMGVR_UViG_3300029253_000304|3300029253|Ga0168699_1000022_36	IMGVR_UViG_3300029253_000304|3300029253|Ga0168699_1000022	gut	Large intestine	d__Bacteria;p__Bacillota;c__Clostridia;o__Oscillospirales;f__Ruminococcaceae;g__Gemmiger	20	12.1798	-2.21519	Identified by CheckAMG de-novo only	FALSE	Structure: unknown function	FALSE										regulatory	Transcriptional regulation		unassigned	none	218.401	0.942	3788	DTR_710613|fragment_1_36	0.277219	0.396789	0.617391		unassigned		unassigned	neither
IMGVR_UViG_3300029253_000322|3300029253|Ga0168699_1000005|340744-372271_36	IMGVR_UViG_3300029253_000322|3300029253|Ga0168699_1000005|340744-372271	gut	Large intestine	d__Bacteria;p__Bacillota;c__Clostridia;o__Oscillospirales;f__Acutalibacteraceae;g__CAG-217	30	7.49416	10.0913	Identified by CheckAMG de-novo only	FALSE	Structure: unknown function	FALSE										regulatory	Transcriptional regulation	transcriptional regulator	specific	embedding	64.7652	0.963	7583	KY575286.1|fragment_1_36	0.989754	0.996008	0.998426		unassigned	transcriptional regulator	specific	embedding_only
IMGVR_UViG_3300029253_000325|3300029253|Ga0168699_1000035|110712-183202_26	IMGVR_UViG_3300029253_000325|3300029253|Ga0168699_1000035|110712-183202	gut	Large intestine	d__Bacteria;p__Bacteroidota;c__Bacteroidia;o__Bacteroidales;f__Bacteroidaceae;g__Bacteroides	23	-2.07472	2.84357	Identified by DefenseFinder	TRUE	Structure: known function	TRUE	afdb50	AF-A0A2V2G206-F1-model_v4	DNA-binding protein	2	1988	4.616e-45	0.987	Regulatory	Physiological	metabolic	Cofactor & vitamin metabolism	Transcriptional regulation	L1	cluster	135.995	1	402	MT074141.1|fragment_2_136	0.070197	0.462282	0.585185	Transcriptional regulation	L1		unassigned	cluster_only
IMGVR_UViG_3300029253_000327|3300029253|Ga0168699_1000065|108618-165025_6	IMGVR_UViG_3300029253_000327|3300029253|Ga0168699_1000065|108618-165025	gut	Large intestine	d__Bacteria;p__Bacillota;c__Clostridia;o__Lachnospirales;f__Lachnospiraceae;g__Blautia_A	11	7.24249	6.71666	Identified by CheckAMG de-novo only	FALSE	No structural match	FALSE										physiological	Defense & anti-defense systems	physiological	category	embedding	108.559	0.674	2939	circular_virus_1398886|fragment_1_8	0.626271	0.705061	0.912939		unassigned	physiological	category	embedding_only
IMGVR_UViG_3300029253_000330|3300029253|Ga0168699_1000218|1-27293_26	IMGVR_UViG_3300029253_000330|3300029253|Ga0168699_1000218|1-27293	gut	Large intestine	d__Bacteria;p__Bacillota;c__Clostridia;o__Oscillospirales;f__Acutalibacteraceae;g__Ruminococcoides	22	9.06874	1.23266	Identified by structure	FALSE	Structure: known function	TRUE	afdb50	AF-A0A1G4WQY7-F1-model_v4	Mor transcription activator family protein	2	410	1.777e-08	0.959	Regulatory	Regulatory	regulatory	Transcriptional regulation	Transcriptional regulation	L1	cluster	58.5187	0.561	3302	IMGVR_UViG_3300022553_000006|3300022553|Ga0212124_10000405|fragment_2_26	0.709236	0.964052	0.912939	Transcriptional regulation	L1	Transcriptional regulation	L1	both	TRUE	L1
IMGVR_UViG_3300029253_000341|3300029253|Ga0168699_1000043|76415-103776_20	IMGVR_UViG_3300029253_000341|3300029253|Ga0168699_1000043|76415-103776	gut	Large intestine	d__Bacteria;p__Bacillota;c__Clostridia;o__Oscillospirales;f__Oscillospiraceae;g__Faecousia	7	2.4273	4.34384	Identified by structure	FALSE	Structure: known function	TRUE	afdb50	AF-A0A7D6VSS6-F1-model_v4	Sigma-70 family RNA polymerase sigma factor	2	380	5.826e-06	0.993	Regulatory	Regulatory	regulatory	Transcriptional regulation	transcriptional regulator	specific	embedding	82.1918	0.648	6054	circular_virus_948505|fragment_1_34	0.998152	1	1	Transcriptional regulation	L1	transcriptional regulator	specific	both	TRUE	L1
IMGVR_UViG_3300029253_000342|3300029253|Ga0168699_1000076|7582-60499_52	IMGVR_UViG_3300029253_000342|3300029253|Ga0168699_1000076|7582-60499	gut	Large intestine	d__Bacteria;p__Bacillota;c__Clostridia;o__Lachnospirales;f__Lachnospiraceae	20	11.9903	1.89259	Identified by DefenseFinder	TRUE	Structure: known function	TRUE	afdb50	AF-A0A3C0NQ81-F1-model_v4	HAD family hydrolase	2	825	7.343e-19	0.968	Metabolic	Physiological	metabolic	Cofactor & vitamin metabolism	Carbohydrate metabolism	L1	cluster	74.9522	0.453	3788	IMGVR_UViG_3300030524_000001|3300030524|Ga0311357_10000162|fragment_2_50	0.0806452	0.374147	0.512195	Carbohydrate metabolism	L1		unassigned	cluster_only
IMGVR_UViG_3300029253_000358|3300029253|Ga0168699_1000137|22321-81840_49	IMGVR_UViG_3300029253_000358|3300029253|Ga0168699_1000137|22321-81840	gut	Large intestine	d__Bacteria;p__Bacteroidota;c__Bacteroidia;o__Bacteroidales;f__Bacteroidaceae;g__Bacteroides	5	7.93505	5.65866	Identified by structure	FALSE	Structure: known function	TRUE	afdb50	AF-A0A1I2U1P9-F1-model_v4	BRO family, N-terminal domain	2	1349	4.331e-28	1	Other		physiological	Virulence & host interaction		unassigned	none	146.859	0.967	4891	1122146.SAMN02441169.KE383993~780-443469~standalone_mge_383	0.14702	0.374147	0.827448		unassigned		unassigned	neither
IMGVR_UViG_3300029253_000359|3300029253|Ga0168699_1000264|16498-52450_6	IMGVR_UViG_3300029253_000359|3300029253|Ga0168699_1000264|16498-52450	gut	Large intestine	d__Bacteria;p__Bacillota;c__Clostridia;o__Oscillospirales;f__Oscillospiraceae;g__Faecousia	18	7.27238	-4.51295	Identified by structure	FALSE	Structure: known function	TRUE	afdb50	AF-A0A0Z8F0E6-F1-model_v4	CI-like repressor, phage associated	2	400	6.733e-08	0.974	Regulatory	Regulatory	metabolic	Amino acid metabolism	transcriptional regulator	specific	cluster	69.0381	0.901	6676	circular_virus_179814|fragment_2_6	0.468	0.765347	0.887136	transcriptional regulator	specific		unassigned	cluster_only
IMGVR_UViG_3300029254_000001|3300029254|Ga0168700_1000078_130	IMGVR_UViG_3300029254_000001|3300029254|Ga0168700_1000078	gut	Large intestine	d__Bacteria;p__Bacillota;c__Bacilli;o__Lactobacillales;f__Enterococcaceae;g__Enterococcus_B	30	7.98831	10.555	Identified by CheckAMG de-novo only	FALSE	Structure: unknown function	FALSE										regulatory	Transcriptional regulation		unassigned	none	133.364	0.949	7583	HQ331142.1|fragment_2_16	0.0540811	0.308012	0.653846		unassigned		unassigned	neither
IMGVR_UViG_3300029254_000001|3300029254|Ga0168700_1000078_91	IMGVR_UViG_3300029254_000001|3300029254|Ga0168700_1000078	gut	Large intestine	d__Bacteria;p__Bacillota;c__Bacilli;o__Lactobacillales;f__Enterococcaceae;g__Enterococcus_B	28	10.4118	-0.19352	Identified by CheckAMG de-novo only	FALSE	Structure: unknown function	FALSE										regulatory	Transcriptional regulation		unassigned	none	78.1176		2291	JN698996.1|fragment_3_49	0.119332	0.497197	0.721519		unassigned		unassigned	neither
IMGVR_UViG_3300029254_000023|3300029254|Ga0168700_1000721_41	IMGVR_UViG_3300029254_000023|3300029254|Ga0168700_1000721	gut	Large intestine	d__Bacteria;p__Bacillota;c__Clostridia;o__Oscillospirales;f__Ruminococcaceae;g__Ruminococcus_C	1	9.26935	-3.11523	Identified by DefenseFinder	TRUE	Structure: known function	TRUE	afdb50	AF-U2K8A4-F1-model_v4	DNA-binding helix-turn-helix protein	2	472	3.023e-09	0.987	Regulatory	Physiological	metabolic	Carbohydrate metabolism	Amino acid metabolism	L1	cluster	82.7258	0.466	5417	UGV-GENOME-0295209_1|fragment_1_23	0.457179	0.759542	0.880553	Amino acid metabolism	L1		unassigned	cluster_only
IMGVR_UViG_3300029254_000028|3300029254|Ga0168700_1000886_36	IMGVR_UViG_3300029254_000028|3300029254|Ga0168700_1000886	gut	Large intestine	d__Bacteria;p__Bacteroidota;c__Bacteroidia;o__Bacteroidales;f__Bacteroidaceae;g__Bacteroides	29	2.89712	-3.20132	Identified by structure	FALSE	Structure: known function	TRUE	afdb50	AF-A0A413XSH8-F1-model_v4	S24 family peptidase	2	993	2.52e-23	0.995	Metabolic	Metabolic	regulatory	Transcriptional regulation	transcriptional repressor	specific	cluster	27.5598	0.996	3233	UGV-GENOME-0325607_1|fragment_1_36	0.998152	1	1	transcriptional repressor	specific	transcriptional repressor	specific	both	TRUE	specific
IMGVR_UViG_3300029254_000031|3300029254|Ga0168700_1000965_30	IMGVR_UViG_3300029254_000031|3300029254|Ga0168700_1000965	gut	Large intestine	d__Bacteria;p__Bacillota;c__Clostridia;o__Oscillospirales;f__Ruminococcaceae	7	4.4132	3.47387	Identified by structure	FALSE	Structure: known function	TRUE	afdb50	AF-A0A374UNC3-F1-model_v4	Flagellar biosynthesis protein FliA	2	391	4.628e-07	0.949	Other		regulatory	Transcriptional regulation	transcriptional regulator	specific	cluster	14.102	0.562	6054	IMGVR_UViG_3300029390_000009|3300029390|Ga0243991_1000464|fragment_1_30	0.998152	1	1	transcriptional regulator	specific	transcriptional regulator	specific	both	TRUE	specific
IMGVR_UViG_3300029254_000041|3300029254|Ga0168700_1001530_7	IMGVR_UViG_3300029254_000041|3300029254|Ga0168700_1001530	gut	Large intestine	d__Bacteria;p__Bacteroidota;c__Bacteroidia;o__Bacteroidales;f__Bacteroidaceae;g__Bacteroides	29	2.7372	-3.2855	Identified by structure	FALSE	Structure: known function	TRUE	afdb50	AF-A0A414FNS6-F1-model_v4	Helix-turn-helix transcriptional regulator	2	1499	3.716e-36	0.996	Regulatory	Regulatory	regulatory	Transcriptional regulation	transcriptional repressor	specific	cluster	14.2092	0.788	3233	UGV-GENOME-0315337|fragment_1_7	0.998152	1	1	transcriptional repressor	specific	transcriptional repressor	specific	both	TRUE	specific
IMGVR_UViG_3300029254_000056|3300029254|Ga0168700_1002206_9	IMGVR_UViG_3300029254_000056|3300029254|Ga0168700_1002206	gut	Large intestine	d__Bacteria;p__Bacillota;c__Clostridia;o__Lachnospirales;f__Lachnospiraceae;g__Agathobacter	22	9.3438	1.21927	Identified by structure	FALSE	Structure: known function	TRUE	afdb50	AF-A0A3A9H8W1-F1-model_v4	Mor transcription activator family protein	2	505	1.305e-10	0.954	Regulatory	Regulatory	regulatory	Transcriptional regulation	Mor transcription activator family	specific	cluster	33.7267	0.951	3302	MT613935.1|fragment_1_9	0.864903	0.94109	0.983668	Mor transcription activator family	specific	late transcriptional activator	specific	both	FALSE	specific
IMGVR_UViG_3300029254_000125|3300029254|Ga0168700_1000578_28	IMGVR_UViG_3300029254_000125|3300029254|Ga0168700_1000578	gut	Large intestine	d__Bacteria;p__Bacteroidota;c__Bacteroidia;o__Bacteroidales;f__Rikenellaceae;g__Alistipes	27	1.84983	0.696615	Identified by structure	FALSE	Structure: known function	TRUE	afdb50	AF-A0A3E0ESY6-F1-model_v4	Terminase small subunit	2	394	8.137e-08	0.902	Other		regulatory	Transcriptional regulation	DNA binding protein	specific	embedding	81.9344	0.953	1644	IMGVR_UViG_3300008749_000007|3300008749|Ga0115681_100069|fragment_2_28	0.989754	0.997344	0.998426	Transcriptional regulation	L1	DNA binding protein	specific	both	TRUE	L1
IMGVR_UViG_3300029254_000128|3300029254|Ga0168700_1002465_5	IMGVR_UViG_3300029254_000128|3300029254|Ga0168700_1002465	gut	Large intestine	d__Bacteria;p__Bacillota;c__Bacilli;o__Lactobacillales;f__Lactobacillaceae;g__Ligilactobacillus	7	3.01529	2.86143	Identified by structure	FALSE	Structure: known function	TRUE	afdb50	AF-A0A7T8C5E1-F1-model_v4	Restriction endonuclease	2	848	2.798e-16	0.994	Physiological	Physiological	regulatory	Transcriptional regulation	Transcriptional regulation	L1	cluster	73.0897	0.718	6054	circular_virus_237417|fragment_4_8	0.058663	0.306026	0.721519	Transcriptional regulation	L1		unassigned	cluster_only
IMGVR_UViG_3300029254_000130|3300029254|Ga0168700_1000514_45	IMGVR_UViG_3300029254_000130|3300029254|Ga0168700_1000514	gut	Large intestine	d__Bacteria;p__Bacteroidota;c__Bacteroidia;o__Bacteroidales;f__Bacteroidaceae;g__Bacteroides	16	5.43168	4.4841	Identified by structure	FALSE	Structure: known function	TRUE	afdb50	AF-A0A3M8EH80-F1-model_v4	Type II toxin-antitoxin system HicA family toxin	2	309	2.366e-06	1	Physiological	Physiological	physiological	Toxin-antitoxin systems	toxin	specific	cluster	49.5333	1	1943	MK448815.1|fragment_2_44	0.982659	0.997344	0.99661	toxin	specific	toxin	specific	both	TRUE	specific
IMGVR_UViG_3300029254_000130|3300029254|Ga0168700_1000514_56	IMGVR_UViG_3300029254_000130|3300029254|Ga0168700_1000514	gut	Large intestine	d__Bacteria;p__Bacteroidota;c__Bacteroidia;o__Bacteroidales;f__Bacteroidaceae;g__Bacteroides	5	8.04613	4.88598	Identified by structure	FALSE	Structure: known function	TRUE	afdb50	AF-A0A174URJ7-F1-model_v4	Prophage antirepressor	2	1556	4.712e-36	0.993	Regulatory	Regulatory	regulatory	Transcriptional regulation		unassigned	none	109.007	0.937	4891	IMGVR_UViG_3300035696_000042|3300035696|Ga0374055_0006547|fragment_3_36	0.457179	0.705061	0.851827		unassigned		unassigned	neither
IMGVR_UViG_3300029254_000154|3300029254|Ga0168700_1003769_13	IMGVR_UViG_3300029254_000154|3300029254|Ga0168700_1003769	gut	Large intestine	d__Bacteria;p__Bacillota;c__Clostridia;o__Lachnospirales;f__Lachnospiraceae;g__Roseburia	25	10.252	3.26411	Identified by CheckAMG de-novo only	FALSE	Structure: unknown function	FALSE										metabolic	Carbohydrate metabolism		unassigned	none	123.863	0.96	1126	fragment_8580_13	0.0288936	0.19973	0.653846		unassigned		unassigned	neither
IMGVR_UViG_3300029254_000154|3300029254|Ga0168700_1003769_14	IMGVR_UViG_3300029254_000154|3300029254|Ga0168700_1003769	gut	Large intestine	d__Bacteria;p__Bacillota;c__Clostridia;o__Lachnospirales;f__Lachnospiraceae;g__Roseburia	25	9.7785	3.66317	Identified by structure	FALSE	Structure: known function	TRUE	afdb50	AF-A0A354D2Z5-F1-model_v4	Pilus assembly protein HicB	2	554	1.108e-12	0.96	Other		physiological	Stress response & homeostasis		unassigned	none	61.7763	0.785	1126	fragment_14955_14	0.070197	0.306026	0.783677		unassigned		unassigned	neither
IMGVR_UViG_3300029254_000155|3300029254|Ga0168700_1001594_6	IMGVR_UViG_3300029254_000155|3300029254|Ga0168700_1001594	gut	Large intestine		5	8.69821	4.33244	Identified by structure	FALSE	Structure: known function	TRUE	afdb50	AF-A0A1C5W8F1-F1-model_v4	Phage anti-repressor protein	2	593	1.029e-12	0.863	Regulatory	Regulatory	regulatory	Transcriptional regulation	anti-repressor Ant	specific	cluster	36.5211	0.739	4891	IMGVR_UViG_3300023488_000005|3300023488|Ga0257039_10384|fragment_1_6	0.709236	0.87395	0.912939	anti-repressor Ant	specific	Transcriptional regulation	L1	both
IMGVR_UViG_3300029254_000192|3300029254|Ga0168700_1002281_19	IMGVR_UViG_3300029254_000192|3300029254|Ga0168700_1002281	gut	Large intestine	d__Bacteria;p__Bacillota;c__Clostridia;o__TANB77;f__CAG-508	5	9.32743	3.53368	Identified by structure	FALSE	Structure: known function	TRUE	afdb50	AF-A0A318KSV9-F1-model_v4	DnaD/phage-associated family protein	2	347	2.266e-07	0.919	Other		regulatory	Transcriptional regulation		unassigned	none	197.769	0.733	4891	fragment_20676_5	0.167562	0.374147	0.827448		unassigned		unassigned	neither
IMGVR_UViG_3300029254_000192|3300029254|Ga0168700_1002281_5	IMGVR_UViG_3300029254_000192|3300029254|Ga0168700_1002281	gut	Large intestine	d__Bacteria;p__Bacillota;c__Clostridia;o__TANB77;f__CAG-508	29	2.78569	-3.50491	Identified by structure	FALSE	Structure: known function	TRUE	afdb50	AF-A0A402BR08-F1-model_v4	Transcriptional regulator	2	645	6.394e-14	0.954	Regulatory	Regulatory	regulatory	Transcriptional regulation	transcriptional repressor	specific	embedding	122.954	0.646	3233	circular_virus_945724|fragment_3_5	0.932432	0.972452	0.961932	Transcriptional regulation	L1	transcriptional repressor	specific	both	TRUE	L1
IMGVR_UViG_3300029254_000254|3300029254|Ga0168700_1000289_2	IMGVR_UViG_3300029254_000254|3300029254|Ga0168700_1000289	gut	Large intestine	d__Bacteria;p__Bacillota;c__Clostridia;o__Oscillospirales;f__Ruminococcaceae;g__Hominimerdicola	1	9.46149	-1.99368	Identified by DefenseFinder	TRUE	Structure: known function	TRUE	afdb50	AF-E3GHI7-F1-model_v4	Transcriptional regulator	2	326	6.147e-06	0.988	Regulatory	Physiological	regulatory	Transcriptional regulation		unassigned	none	199.77	0.433	5417	NZ_JAANTH010000004.1|fragment_1_2	0.256649	0.428044	0.752588		unassigned		unassigned	neither
IMGVR_UViG_3300029254_000267|3300029254|Ga0168700_1000020_170	IMGVR_UViG_3300029254_000267|3300029254|Ga0168700_1000020	gut	Large intestine	d__Bacteria;p__Bacillota;c__Clostridia;o__Lachnospirales;f__Lachnospiraceae;g__Agathobacter	30	8.35754	10.0332	Identified by structure	FALSE	Structure: known function	TRUE	afdb50	AF-A0A4Q1SNX6-F1-model_v4	RepB family plasmid replication initiator protein	2	643	1.143e-12	0.803	Other		regulatory	Transcriptional regulation		unassigned	none	157.323		7583	AF170722.1|fragment_3_79	0.0288936	0.270393	0.585185		unassigned		unassigned	neither
IMGVR_UViG_3300029254_000311|3300029254|Ga0168700_1000285|24560-74053_4	IMGVR_UViG_3300029254_000311|3300029254|Ga0168700_1000285|24560-74053	gut	Large intestine	d__Bacteria;p__Bacteroidota;c__Bacteroidia;o__Bacteroidales;f__Bacteroidaceae;g__Phocaeicola	29	2.61438	-3.00676	Identified by structure	FALSE	Structure: known function	TRUE	afdb50	AF-A0A3D2SCF2-F1-model_v4	Peptidase S24	2	1548	2.807e-37	0.996	Metabolic	Metabolic	regulatory	Transcriptional regulation	transcriptional repressor	specific	cluster	38.9894	0.997	3233	circular_virus_1395374|fragment_1_4	0.929677	0.94109	0.961932	transcriptional repressor	specific	transcriptional repressor	specific	both	TRUE	specific
IMGVR_UViG_3300029254_000329|3300029254|Ga0168700_1000001|453625-509452_64	IMGVR_UViG_3300029254_000329|3300029254|Ga0168700_1000001|453625-509452	gut	Large intestine	d__Bacteria;p__Bacillota;c__Clostridia;o__Lachnospirales;f__Lachnospiraceae	30	8.5784	9.82516	Identified by DefenseFinder	TRUE	Structure: known function	TRUE	afdb50	AF-A0A2S6HSQ2-F1-model_v4	Dynein-related subfamily AAA family protein	2	2872	1.387e-64	0.995	Other	Physiological	physiological	Defense & anti-defense systems		unassigned	none	68.8102	0.817	7583	circular_virus_1278968|fragment_2_49	0.277219	0.664894	0.752588		unassigned		unassigned	neither
IMGVR_UViG_3300029254_000331|3300029254|Ga0168700_1000017|39565-96638_23	IMGVR_UViG_3300029254_000331|3300029254|Ga0168700_1000017|39565-96638	gut	Large intestine	d__Bacteria;p__Bacteroidota;c__Bacteroidia;o__Bacteroidales;f__Bacteroidaceae;g__Bacteroides	29	3.36331	-4.1334	Identified by structure	FALSE	Structure: known function	TRUE	afdb50	AF-A0A3R6SFI2-F1-model_v4	Peptidase S24	2	848	5.515e-19	0.996	Metabolic	Metabolic	regulatory	Transcriptional regulation	transcriptional repressor	specific	embedding	115.116	0.681	3233	UGV-GENOME-0337986_1|fragment_3_36	0.929677	0.972452	0.961932		unassigned	transcriptional repressor	specific	embedding_only
IMGVR_UViG_3300029254_000336|3300029254|Ga0168700_1000074|31781-70648_31	IMGVR_UViG_3300029254_000336|3300029254|Ga0168700_1000074|31781-70648	gut	Large intestine	d__Bacteria;p__Bacillota;c__Clostridia;o__Lachnospirales;f__Lachnospiraceae;g__Coprococcus	7	3.60527	3.4781	Identified by structure	FALSE	Structure: known function	TRUE	afdb50	AF-A0A239Z7R4-F1-model_v4	FliA/WhiG subfamily RNA polymerase sigma-28 subunit	2	419	1.274e-07	0.993	Regulatory	Regulatory	regulatory	Transcriptional regulation	transcriptional regulator	specific	cluster	13.4641	0.932	6054	UGV-GENOME-0353335_1|fragment_2_12	0.998152	1	1	transcriptional regulator	specific	transcriptional regulator	specific	both	TRUE	specific
IMGVR_UViG_3300029254_000336|3300029254|Ga0168700_1000074|31781-70648_7	IMGVR_UViG_3300029254_000336|3300029254|Ga0168700_1000074|31781-70648	gut	Large intestine	d__Bacteria;p__Bacillota;c__Clostridia;o__Lachnospirales;f__Lachnospiraceae;g__Coprococcus	18	6.0363	-4.06976	Identified by structure	FALSE	Structure: known function	TRUE	afdb50	AF-A0A416VAA1-F1-model_v4	XRE family transcriptional regulator	2	780	3.825e-17	0.984	Regulatory	Regulatory	regulatory	Transcriptional regulation	Transcriptional regulation	L1	cluster	69.0329	0.932	6676	circular_virus_97992|fragment_1_10	0.256649	0.753731	0.7981	Transcriptional regulation	L1		unassigned	cluster_only
IMGVR_UViG_3300029256_000003|3300029256|Ga0168827_100432_79	IMGVR_UViG_3300029256_000003|3300029256|Ga0168827_100432	gut	Large intestine	d__Bacteria;p__Bacteroidota;c__Bacteroidia;o__Bacteroidales;f__Bacteroidaceae;g__Bacteroides	29	3.26178	-4.10293	Identified by structure	FALSE	Structure: known function	TRUE	afdb50	AF-A0A642MRX3-F1-model_v4	Helix-turn-helix transcriptional regulator	2	1359	5.048e-32	0.984	Regulatory	Regulatory	regulatory	Transcriptional regulation	transcriptional repressor	specific	embedding	116.799	0.975	3233	UGV-GENOME-0274462_1|fragment_2_46	0.958005	0.991453	0.985075	Transcriptional regulation	L1	transcriptional repressor	specific	both	TRUE	L1
IMGVR_UViG_3300029256_000009|3300029256|Ga0168827_100767_17	IMGVR_UViG_3300029256_000009|3300029256|Ga0168827_100767	gut	Large intestine	d__Bacteria;p__Bacillota;c__Clostridia;o__Clostridiales;f__Clostridiaceae;g__Clostridium	40	12.2809	1.41202	Identified by structure	FALSE	Structure: known function	TRUE	afdb50	AF-A0A1C6K568-F1-model_v4	SpoVT / AbrB like domain	2	584	2.588e-14	0.988	Other		physiological	Toxin-antitoxin systems	abrB, abh; AbrB family transcriptional regulator, transcriptional pleiotropic regulator of transition state genes	specific	cluster	45.1748	1	1278	UGV-GENOME-0260750|fragment_3_19	0.688312	0.906977	0.930719	abrB, abh; AbrB family transcriptional regulator, transcriptional pleiotropic regulator of transition state genes	specific	Toxin-antitoxin systems	L1	both
IMGVR_UViG_3300029256_000009|3300029256|Ga0168827_100767_21	IMGVR_UViG_3300029256_000009|3300029256|Ga0168827_100767	gut	Large intestine	d__Bacteria;p__Bacillota;c__Clostridia;o__Clostridiales;f__Clostridiaceae;g__Clostridium	22	8.68247	1.06458	Identified by structure	FALSE	Structure: known function	TRUE	afdb50	AF-A0A3A9H8W1-F1-model_v4	Mor transcription activator family protein	2	555	4.758e-12	0.982	Regulatory	Regulatory	regulatory	Transcriptional regulation	Mor transcription activator family	specific	cluster	80.3561	0.922	3302	MG711460.1|fragment_1_18	0.958005	0.996008	0.994056	Mor transcription activator family	specific	late transcriptional activator	specific	both	FALSE	specific
IMGVR_UViG_3300029256_000009|3300029256|Ga0168827_100767_56	IMGVR_UViG_3300029256_000009|3300029256|Ga0168827_100767	gut	Large intestine	d__Bacteria;p__Bacillota;c__Clostridia;o__Clostridiales;f__Clostridiaceae;g__Clostridium	13	10.8705	3.50518	Identified by structure	FALSE	Structure: known function	TRUE	afdb50	AF-A0A173VAV2-F1-model_v4	Stage 0 sporulation protein A homolog	2	551	3.552e-13	0.634	Other		regulatory	Other		unassigned	none	132.514	0.915	2264	IMGVR_UViG_3300014039_000028|3300014039|Ga0116646_1000091|fragment_6_30	0.0506555	0.374147	0.721519		unassigned		unassigned	neither
IMGVR_UViG_3300029256_000014|3300029256|Ga0168827_101018_13	IMGVR_UViG_3300029256_000014|3300029256|Ga0168827_101018	gut	Large intestine	d__Bacteria;p__Bacillota;c__Clostridia;o__Oscillospirales;f__Ruminococcaceae;g__Hominimerdicola	7	3.15959	3.64325	Identified by structure	FALSE	Structure: known function	TRUE	afdb50	AF-A0A7W3XTD4-F1-model_v4	DNA-directed RNA polymerase specialized sigma subunit	2	377	1.503e-06	0.955	Regulatory	Regulatory	regulatory	Transcriptional regulation	transcriptional regulator	specific	embedding	28.9758	0.998	6054	UGV-GENOME-0258020|fragment_4_13	1	1	1	Transcriptional regulation	L1	transcriptional regulator	specific	both	TRUE	L1
IMGVR_UViG_3300029256_000027|3300029256|Ga0168827_102041_12	IMGVR_UViG_3300029256_000027|3300029256|Ga0168827_102041	gut	Large intestine	d__Bacteria;p__Bacillota;c__Clostridia;o__Lachnospirales;f__Lachnospiraceae;g__Dorea	7	3.50369	3.45679	Identified by structure	FALSE	Structure: known function	TRUE	afdb50	AF-A0A395XJM9-F1-model_v4	Sigma-70 family RNA polymerase sigma factor	2	528	5.567e-11	0.993	Regulatory	Regulatory	regulatory	Transcriptional regulation	transcriptional regulator	specific	cluster	19.6747	0.896	6054	UGV-GENOME-0231760|fragment_2_12	1	1	1	transcriptional regulator	specific	transcriptional regulator	specific	both	TRUE	specific
IMGVR_UViG_3300029256_000041|3300029256|Ga0168827_103080_11	IMGVR_UViG_3300029256_000041|3300029256|Ga0168827_103080	gut	Large intestine	d__Bacteria;p__Bacillota;c__Clostridia;o__Oscillospirales;f__Ruminococcaceae;g__Gemmiger	7	3.77152	2.83568	Identified by structure	FALSE	Structure: known function	TRUE	afdb50	AF-A0A848B7Z4-F1-model_v4	Sigma-70 family RNA polymerase sigma factor	2	392	1.197e-06	0.957	Regulatory	Regulatory	regulatory	Transcriptional regulation	transcriptional regulator	specific	embedding	39.5925	0.453	6054	IMGVR_UViG_3300031992_000175|3300031992|Ga0310694_10000623|fragment_1_8	0.994975	0.997344	0.994056		unassigned	transcriptional regulator	specific	embedding_only
IMGVR_UViG_3300029256_000071|3300029256|Ga0168827_103217_2	IMGVR_UViG_3300029256_000071|3300029256|Ga0168827_103217	gut	Large intestine	d__Bacteria;p__Bacillota;c__Clostridia;o__Oscillospirales;f__Ruminococcaceae;g__Gemmiger	7	4.04159	2.5771	Identified by structure	FALSE	Structure: known function	TRUE	afdb50	AF-A0A848B7Z4-F1-model_v4	Sigma-70 family RNA polymerase sigma factor	2	384	1.365e-06	0.943	Regulatory	Regulatory	regulatory	Transcriptional regulation	transcriptional regulator	specific	embedding	79.1436	0.391	6054	IMGVR_UViG_3300032038_000353|3300032038|Ga0326512_10000492|fragment_1_2	0.989754	0.997344	0.99661		unassigned	transcriptional regulator	specific	embedding_only
IMGVR_UViG_3300029256_000083|3300029256|Ga0168827_101927_17	IMGVR_UViG_3300029256_000083|3300029256|Ga0168827_101927	gut	Large intestine	d__Bacteria;p__Bacillota;c__Clostridia;o__Oscillospirales;f__Ruminococcaceae;g__Ruminococcus_C	22	9.15594	0.79112	Identified by structure	FALSE	Structure: known function	TRUE	afdb50	AF-A7VPX5-F1-model_v4	Transposase	2	454	2.733e-10	1	Other		regulatory	Transcriptional regulation	Helix-turn-helix domain	specific	embedding	157.977	0.851	3302	IMGVR_UViG_3300006151_000020|3300006151|Ga0081143_1000143|fragment_3_7	0.892655	0.964052	0.95302		unassigned	Helix-turn-helix domain	specific	embedding_only
IMGVR_UViG_3300029256_000089|3300029256|Ga0168827_101366_12	IMGVR_UViG_3300029256_000089|3300029256|Ga0168827_101366	gut	Large intestine	d__Bacteria;p__Bacillota;c__Clostridia;o__Oscillospirales;f__Ruminococcaceae;g__Ruminococcus_C	7	2.79536	3.58233	Identified by structure	FALSE	Structure: known function	TRUE	afdb50	AF-A0A843QZ09-F1-model_v4	Restriction endonuclease	2	531	8.415e-10	0.994	Physiological	Physiological	regulatory	Transcriptional regulation	transcriptional regulator	specific	embedding	59.1042	0.865	6054	IMGVR_UViG_3300026549_000104|3300026549|Ga0256404_1001779|fragment_2_12	0.989754	0.996008	0.994056	Transcriptional regulation	L1	transcriptional regulator	specific	both	TRUE	L1
IMGVR_UViG_3300029256_000103|3300029256|Ga0168827_101017_6	IMGVR_UViG_3300029256_000103|3300029256|Ga0168827_101017	gut	Large intestine	d__Bacteria;p__Bacillota;c__Clostridia;o__Oscillospirales;f__Ruminococcaceae;g__Ruminococcus_C	1	9.28789	-2.16219	Identified by DefenseFinder	TRUE	Structure: unknown function	TRUE									Physiological	metabolic	Carbohydrate metabolism	Aromatic & xenobiotic degradation	L1	cluster	99.3116	0.593	5417	UGV-GENOME-0263809|fragment_1_6	0.569892	0.759542	0.912939	Aromatic & xenobiotic degradation	L1	metabolic	category	both
IMGVR_UViG_3300029256_000107|3300029256|Ga0168827_103914_9	IMGVR_UViG_3300029256_000107|3300029256|Ga0168827_103914	gut	Large intestine	d__Bacteria;p__Bacillota;c__Clostridia;o__Oscillospirales;f__Ruminococcaceae;g__Faecalibacterium	18	7.22895	-3.48923	Identified by DefenseFinder	TRUE	Structure: known function	TRUE	afdb50	AF-A0A7I8EL18-F1-model_v4	Helix-turn-helix transcriptional regulator	2	331	8.835e-06	1	Regulatory	Physiological	regulatory	Transcriptional regulation		unassigned	none	89.7038	0.61	6676	IMGVR_UViG_3300007316_000015|3300007316|Ga0104922_100290|fragment_2_6	0.191663	0.656818	0.809325		unassigned		unassigned	neither
IMGVR_UViG_3300029256_000116|3300029256|Ga0168827_102515_10	IMGVR_UViG_3300029256_000116|3300029256|Ga0168827_102515	gut	Large intestine	d__Bacteria;p__Bacillota;c__Clostridia;o__Oscillospirales;f__Ruminococcaceae;g__Faecalibacterium	18	7.81455	-3.24545	Identified by DefenseFinder	TRUE	Structure: known function	TRUE	bfvd	A0A8S5TBT5	helix-turn-helix domain protein	2	288	8.819e-06	0.843	Regulatory	Physiological	regulatory	Transcriptional regulation		unassigned	none	133.187	0.506	6676	circular_virus_576727|fragment_2_7	0.105536	0.428044	0.752588		unassigned		unassigned	neither
IMGVR_UViG_3300029256_000151|3300029256|Ga0168827_102324_10	IMGVR_UViG_3300029256_000151|3300029256|Ga0168827_102324	gut	Large intestine	d__Bacteria;p__Bacteroidota;c__Bacteroidia;o__Bacteroidales;f__Bacteroidaceae;g__Bacteroides	30	8.12554	8.28602	Identified by structure	FALSE	Structure: known function	TRUE	afdb50	AF-A0A7Y0UP95-F1-model_v4	PcfJ family protein	2	1481	1.865e-31	0.995	Other		regulatory	Transcriptional regulation		unassigned	none	213.503	0.988	7583	UGV-GENOME-0094224|fragment_1_10	0.070197	0.374147	0.580645		unassigned		unassigned	neither
IMGVR_UViG_3300029256_000151|3300029256|Ga0168827_102324_16	IMGVR_UViG_3300029256_000151|3300029256|Ga0168827_102324	gut	Large intestine	d__Bacteria;p__Bacteroidota;c__Bacteroidia;o__Bacteroidales;f__Bacteroidaceae;g__Bacteroides	5	9.18674	5.65158	Identified by structure	FALSE	Structure: known function	TRUE	afdb50	AF-A0A1Q6F398-F1-model_v4	Protein-tyrosine kinase	2	664	5.961e-16	0.983	Metabolic	Metabolic	regulatory	Transcriptional regulation	Transcriptional regulation	L1	embedding	210.396	0.957	4891	UGV-GENOME-0274874|fragment_1_2	0.709236	0.851259	0.837419		unassigned	Transcriptional regulation	L1	embedding_only
IMGVR_UViG_3300029256_000189|3300029256|Ga0168827_100088|58803-95416_65	IMGVR_UViG_3300029256_000189|3300029256|Ga0168827_100088|58803-95416	gut	Large intestine	d__Bacteria;p__Bacillota;c__Clostridia;o__TANB77;f__CAG-508;g__CAG-269	4	9.06502	4.8066	Identified by structure	FALSE	Structure: known function	TRUE	bfvd	A0A516LAC9	essential recombination function protein	2	560	1.289e-12	0.911	Other		regulatory	Post-transcriptional / RNA-mediated regulation	Slr1353 N-terminal dsRNA-binding domain-like	specific	cluster	93.7671	0.92	1501	IMGVR_UViG_3300035670_000671|3300035670|Ga0310129_0001094|fragment_1_8	0.958005	0.972452	0.985075	Slr1353 N-terminal dsRNA-binding domain-like	specific	Slr1353 N-terminal dsRNA-binding domain-like	specific	both	TRUE	specific
IMGVR_UViG_3300029256_000189|3300029256|Ga0168827_100088|58803-95416_71	IMGVR_UViG_3300029256_000189|3300029256|Ga0168827_100088|58803-95416	gut	Large intestine	d__Bacteria;p__Bacillota;c__Clostridia;o__TANB77;f__CAG-508;g__CAG-269	18	6.58683	-4.3781	Identified by DefenseFinder	TRUE	Structure: unknown function	TRUE									Physiological	regulatory	Transcriptional regulation	Transcriptional regulation	L1	cluster	68.58	0.815	6676	circular_virus_1455351|fragment_2_42	0.396465	0.765347	0.912939	Transcriptional regulation	L1	regulatory	category	both
IMGVR_UViG_3300029256_000190|3300029256|Ga0168827_100302|34621-76686_19	IMGVR_UViG_3300029256_000190|3300029256|Ga0168827_100302|34621-76686	gut	Large intestine	d__Bacteria;p__Bacillota;c__Clostridia;o__UBA1381;f__UBA1381;g__Hominilimicola	18	6.06435	-3.54037	Identified by DefenseFinder	TRUE	Structure: known function	TRUE	afdb50	AF-A0A6I0F086-F1-model_v4	Helix-turn-helix transcriptional regulator	2	401	1.453e-07	0.904	Regulatory	Physiological	regulatory	Transcriptional regulation		unassigned	none	102.187	0.955	6676	circular_virus_238999|fragment_3_19	0.626271	0.816078	0.887136		unassigned		unassigned	neither
IMGVR_UViG_3300029256_000193|3300029256|Ga0168827_100465|19885-56821_56	IMGVR_UViG_3300029256_000193|3300029256|Ga0168827_100465|19885-56821	gut	Large intestine	d__Bacteria;p__Bacillota;c__Clostridia;o__Oscillospirales;f__Acutalibacteraceae;g__Eubacterium_R	20	8.5161	-1.78134	Identified by DefenseFinder	TRUE	Structure: known function	TRUE	afdb50	AF-A0A417B5Q7-F1-model_v4	RNA methyltransferase	2	621	5.019e-12	0.717	Metabolic	Physiological	regulatory	Transcriptional regulation		unassigned	none	120.411	0.942	3788	UGV-GENOME-0256151|fragment_1_60	0.058663	0.374147	0.737079		unassigned		unassigned	neither
IMGVR_UViG_3300029256_000195|3300029256|Ga0168827_100552|3-30769_48	IMGVR_UViG_3300029256_000195|3300029256|Ga0168827_100552|3-30769	gut	Large intestine	d__Bacteria;p__Bacillota;c__Clostridia;o__Lachnospirales;f__Lachnospiraceae;g__Faecalimonas	18	7.11277	-4.3001	Identified by DefenseFinder	TRUE	Structure: known function	TRUE	afdb50	AF-A0A3E3JYF3-F1-model_v4	XRE family transcriptional regulator	2	526	2.834e-11	0.835	Regulatory	Physiological	metabolic	Carbohydrate metabolism	Transcriptional regulation	L1	cluster	90.2461	0.58	6676	circular_virus_1355537|fragment_1_31	0.090812	0.506936	0.752588	Transcriptional regulation	L1		unassigned	cluster_only
IMGVR_UViG_3300029256_000208|3300029256|Ga0168827_100059|85082-128225_26	IMGVR_UViG_3300029256_000208|3300029256|Ga0168827_100059|85082-128225	gut	Large intestine	d__Bacteria;p__Bacillota;c__Clostridia;o__Lachnospirales;f__Lachnospiraceae;g__Roseburia	7	4.04601	4.19425	Identified by structure	FALSE	Structure: known function	TRUE	afdb50	AF-A0A173S7S0-F1-model_v4	RNA polymerase sigma-70 factor, sigma-B/F/G subfamily	2	686	5.406e-14	0.981	Regulatory	Regulatory	regulatory	Transcriptional regulation	transcriptional regulator	specific	cluster	8.53876	0.961	6054	DTR_665024|fragment_4_26	0.998152	1	1	transcriptional regulator	specific	transcriptional regulator	specific	both	TRUE	specific
IMGVR_UViG_3300029256_000213|3300029256|Ga0168827_100203|60666-97356_7	IMGVR_UViG_3300029256_000213|3300029256|Ga0168827_100203|60666-97356	gut	Large intestine	d__Bacteria;p__Bacillota;c__Clostridia;o__Lachnospirales;f__Lachnospiraceae;g__Dorea_A	18	6.38401	-4.25886	Identified by DefenseFinder	TRUE	Structure: known function	TRUE	afdb50	AF-A0A3R6K7P1-F1-model_v4	XRE family transcriptional regulator	2	462	8.454e-10	0.971	Regulatory	Physiological	metabolic	Amino acid metabolism	alaA; alanine-synthesizing transaminase [EC:2.6.1.66] [EC:2.6.1.2]; K10907; aminotransferase [EC:2.6.1.-]	specific	cluster	85.2846	0.958	6676	1408286.SAMN02471847.AXUQ01000001~116579-155635~standalone_virus_7	0.420765	0.712644	0.851827	alaA; alanine-synthesizing transaminase [EC:2.6.1.66] [EC:2.6.1.2]; K10907; aminotransferase [EC:2.6.1.-]	specific		unassigned	cluster_only
IMGVR_UViG_3300029256_000214|3300029256|Ga0168827_100286|7432-77345_79	IMGVR_UViG_3300029256_000214|3300029256|Ga0168827_100286|7432-77345	gut	Large intestine	d__Bacteria;p__Bacteroidota;c__Bacteroidia;o__Bacteroidales;f__Bacteroidaceae;g__Bacteroides	15	4.67195	9.66406	Identified by DefenseFinder	TRUE	Structure: unknown function	TRUE									Physiological	physiological	Defense & anti-defense systems	Thoeris anti-defense 2-like domain	specific	cluster	26.1278	0.949	2031	UGV-GENOME-0332028|fragment_4_43	1	1	1	Thoeris anti-defense 2-like domain	specific	Thoeris anti-defense 2-like domain	specific	both	TRUE	specific
IMGVR_UViG_3300029256_000221|3300029256|Ga0168827_100499|3-40049_14	IMGVR_UViG_3300029256_000221|3300029256|Ga0168827_100499|3-40049	gut	Large intestine	d__Bacteria;p__Bacillota;c__Clostridia;o__Lachnospirales;f__Lachnospiraceae	98	10.4857	-2.66842	Identified by structure	FALSE	Structure: known function	TRUE	afdb50	AF-A0A373ZKJ8-F1-model_v4	XRE family transcriptional regulator	2	1033	1.529e-21	0.948	Regulatory	Regulatory	regulatory	Transcriptional regulation	regulatory	category	embedding	120.676	0.495	27	fragment_23887_29	0.631447	0.817045	0.912939		unassigned	regulatory	category	embedding_only
IMGVR_UViG_3300029256_000229|3300029256|Ga0168827_100084|117-116608_113	IMGVR_UViG_3300029256_000229|3300029256|Ga0168827_100084|117-116608	gut	Large intestine	d__Bacteria;p__Bacillota;c__Clostridia;o__Oscillospirales;f__Ruminococcaceae;g__Gemmiger	30	8.18499	9.75559	Identified by CheckAMG de-novo only	FALSE	Structure: unknown function	FALSE										regulatory	Transcriptional regulation		unassigned	none	54.1049	0.878	7583	MH607141.1|fragment_4_39	0.0338346	0.374147	0.737079		unassigned		unassigned	neither
IMGVR_UViG_3300029256_000229|3300029256|Ga0168827_100084|117-116608_114	IMGVR_UViG_3300029256_000229|3300029256|Ga0168827_100084|117-116608	gut	Large intestine	d__Bacteria;p__Bacillota;c__Clostridia;o__Oscillospirales;f__Ruminococcaceae;g__Gemmiger	20	11.9512	-2.17769	Identified by structure	FALSE	Structure: known function	TRUE	afdb50	AF-A0A136PCC4-F1-model_v4	HTH domain protein	2	556	2.468e-11	0.996	Regulatory	Regulatory	regulatory	Transcriptional regulation	transcriptional regulator, D5-like	specific	embedding	88.9696	0.875	3788	CP000315.1|fragment_2_35	0.77748	0.851259	0.912939		unassigned	transcriptional regulator, D5-like	specific	embedding_only
IMGVR_UViG_3300029256_000229|3300029256|Ga0168827_100084|117-116608_74	IMGVR_UViG_3300029256_000229|3300029256|Ga0168827_100084|117-116608	gut	Large intestine	d__Bacteria;p__Bacillota;c__Clostridia;o__Oscillospirales;f__Ruminococcaceae;g__Gemmiger	20	12.0144	-2.05321	Identified by structure	FALSE	Structure: known function	TRUE	bfvd	A0A516MD41	putative homeodomain-like domain protein	2	304	7.575e-06	0.89	Other		regulatory	Transcriptional regulation	DNA binding protein	specific	embedding	51.6752	0.95	3788	MK233945.1|fragment_2_61	0.88959	0.964052	0.961932	Transcriptional regulation	L1	DNA binding protein	specific	both	TRUE	L1
IMGVR_UViG_3300029256_000233|3300029256|Ga0168827_100214|55824-91781_53	IMGVR_UViG_3300029256_000233|3300029256|Ga0168827_100214|55824-91781	gut	Large intestine	d__Bacteria;p__Bacillota;c__Clostridia;o__TANB77;f__CAG-508;g__Merdicola	1	8.95554	-2.76228	Identified by DefenseFinder	TRUE	Structure: unknown function	TRUE									Physiological	metabolic	Amino acid metabolism	Helix-turn-helix	specific	cluster	87.1956	0.708	5417	UGV-GENOME-0261581|fragment_1_34	0.358566	0.712644	0.7981	Helix-turn-helix	specific		unassigned	cluster_only
IMGVR_UViG_3300029256_000237|3300029256|Ga0168827_100491|29706-55168_35	IMGVR_UViG_3300029256_000237|3300029256|Ga0168827_100491|29706-55168	gut	Large intestine	d__Bacteria;p__Bacillota;c__Clostridia;o__Oscillospirales;f__Ruminococcaceae;g__Hominimerdicola	15	5.04055	9.45453	Identified by CheckAMG de-novo only	FALSE	Structure: unknown function	FALSE										regulatory	Transcriptional regulation		unassigned	none	103.044	0.978	2031	circular_virus_937487|fragment_2_17	0.406061	0.550459	0.825658		unassigned		unassigned	neither
IMGVR_UViG_3300029257_000019|3300029257|Ga0168675_101652_18	IMGVR_UViG_3300029257_000019|3300029257|Ga0168675_101652	gut	Large intestine	d__Bacteria;p__Bacillota;c__Clostridia;o__Oscillospirales;f__Ruminococcaceae;g__Gemmiger	7	2.25786	4.07159	Identified by structure	FALSE	Structure: known function	TRUE	afdb50	AF-A0A848B7Z4-F1-model_v4	Sigma-70 family RNA polymerase sigma factor	2	379	2.098e-06	0.943	Regulatory	Regulatory	regulatory	Transcriptional regulation	transcriptional regulator	specific	embedding	72.6966	0.395	6054	IMGVR_UViG_3300006141_000026|3300006141|Ga0080704_1000069|fragment_3_21	0.998152	1	1		unassigned	transcriptional regulator	specific	embedding_only
IMGVR_UViG_3300029257_000038|3300029257|Ga0168675_102868_11	IMGVR_UViG_3300029257_000038|3300029257|Ga0168675_102868	gut	Large intestine	d__Bacteria;p__Bacillota;c__Clostridia;o__Oscillospirales;f__Ruminococcaceae;g__Gemmiger	7	3.45243	2.71199	Identified by structure	FALSE	Structure: known function	TRUE	afdb50	AF-A0A848B7Z4-F1-model_v4	Sigma-70 family RNA polymerase sigma factor	2	398	6.745e-07	0.957	Regulatory	Regulatory	regulatory	Transcriptional regulation	transcriptional regulator	specific	embedding	76.6084	0.456	6054	KX077889.1|fragment_2_8	0.929677	0.943396	0.961932		unassigned	transcriptional regulator	specific	embedding_only
IMGVR_UViG_3300029257_000084|3300029257|Ga0168675_103764_6	IMGVR_UViG_3300029257_000084|3300029257|Ga0168675_103764	gut	Large intestine	d__Bacteria;p__Bacillota;c__Clostridia;o__Lachnospirales;f__Lachnospiraceae;g__Lachnospira	7	4.02396	3.00468	Identified by CheckAMG de-novo only	FALSE	Structure: unknown function	FALSE										regulatory	Transcriptional regulation	transcriptional regulator	specific	cluster	12.0127	0.529	6054	circular_virus_988689|fragment_1_6	1	1	1	transcriptional regulator	specific	transcriptional regulator	specific	both	TRUE	specific
IMGVR_UViG_3300029257_000092|3300029257|Ga0168675_101571_7	IMGVR_UViG_3300029257_000092|3300029257|Ga0168675_101571	gut	Large intestine	d__Bacteria;p__Bacillota;c__Clostridia;o__Lachnospirales;f__Lachnospiraceae;g__Lachnospira	25	9.61331	2.87878	Identified by structure	FALSE	Structure: known function	TRUE	afdb50	AF-A0A6L4X2X0-F1-model_v4	Antitoxin HicB	2	605	1.057e-14	1	Physiological	Physiological	physiological	Toxin-antitoxin systems	HicB_like antitoxin of bacterial toxin-antitoxin system	specific	cluster	213.197	0.892	1126	2754.SAMN02991089.JPZS01000057~1-40925~chromosome_mixed_44	0.626271	0.816078	0.827448	HicB_like antitoxin of bacterial toxin-antitoxin system	specific		unassigned	cluster_only
IMGVR_UViG_3300029257_000097|3300029257|Ga0168675_103760_1	IMGVR_UViG_3300029257_000097|3300029257|Ga0168675_103760	gut	Large intestine	d__Bacteria;p__Bacillota;c__Clostridia;o__Lachnospirales;f__Lachnospiraceae;g__Lachnospira	13	5.89828	-2.76159	Identified by DefenseFinder	TRUE	Structure: known function	TRUE	afdb50	AF-A0A6M1W1X3-F1-model_v4	Helix-turn-helix transcriptional regulator	2	338	2.172e-06	0.909	Regulatory	Physiological	regulatory	Transcriptional regulation		unassigned	none	20.7324	0.587	2264	UGV-GENOME-0278341|fragment_1_1	0.40534	0.664894	0.88777		unassigned		unassigned	neither
IMGVR_UViG_3300029257_000112|3300029257|Ga0168675_100480_21	IMGVR_UViG_3300029257_000112|3300029257|Ga0168675_100480	gut	Large intestine	d__Bacteria;p__Bacillota;c__Clostridia;o__Lachnospirales;f__Lachnospiraceae;g__Butyribacter	30	8.26216	9.29374	Identified by structure	FALSE	Structure: known function	TRUE	afdb50	AF-A0A6L5XZP7-F1-model_v4	Helix-turn-helix transcriptional regulator	2	1569	3.484e-32	0.994	Regulatory	Regulatory	physiological	Toxin-antitoxin systems		unassigned	none	176.986	0.375	7583	JN627160.1|fragment_6_8	0.0288936	0.19973	0.6		unassigned		unassigned	neither
IMGVR_UViG_3300029257_000112|3300029257|Ga0168675_100480_28	IMGVR_UViG_3300029257_000112|3300029257|Ga0168675_100480	gut	Large intestine	d__Bacteria;p__Bacillota;c__Clostridia;o__Lachnospirales;f__Lachnospiraceae;g__Butyribacter	10	6.16696	-1.57244	Identified by structure	FALSE	Structure: known function	TRUE	afdb50	AF-A0A7G9FR48-F1-model_v4	Helix-turn-helix transcriptional regulator	2	454	3.21e-09	0.917	Regulatory	Regulatory	regulatory	Transcriptional regulation		unassigned	none	150.375	0.877	3679	1302272.SAMN02369456.AZCX01000004~117-292322~standalone_virus_188	0.358566	0.550459	0.809325		unassigned		unassigned	neither
IMGVR_UViG_3300029257_000117|3300029257|Ga0168675_101812_8	IMGVR_UViG_3300029257_000117|3300029257|Ga0168675_101812	gut	Large intestine	d__Bacteria;p__Bacillota;c__Clostridia;o__Lachnospirales;f__Lachnospiraceae;g__Acetatifactor	18	6.36374	-4.53565	Identified by DefenseFinder	TRUE	Structure: known function	TRUE	afdb50	AF-A0A3D5T992-F1-model_v4	XRE family transcriptional regulator	2	530	1.274e-10	0.969	Regulatory	Physiological	regulatory	Transcriptional regulation	transcriptional regulator	specific	cluster	132.431	0.807	6676	fragment_10745_8	0.709236	0.87395	0.961932	transcriptional regulator	specific	Transcriptional regulation	L1	both
IMGVR_UViG_3300029257_000160|3300029257|Ga0168675_100134_140	IMGVR_UViG_3300029257_000160|3300029257|Ga0168675_100134	gut	Large intestine	d__Bacteria;p__Bacillota;c__Clostridia;o__Oscillospirales;f__Ruminococcaceae;g__Gemmiger	20	11.9986	-2.05136	Identified by structure	FALSE	Structure: known function	TRUE	bfvd	A0A516MD41	putative homeodomain-like domain protein	2	304	7.751e-06	0.89	Other		regulatory	Transcriptional regulation	DNA binding protein	specific	embedding	49.1102	0.95	3788	MK233945.1|fragment_2_61	0.786047	0.943396	0.961932	Transcriptional regulation	L1	DNA binding protein	specific	both	TRUE	L1
IMGVR_UViG_3300029257_000207|3300029257|Ga0168675_100005|76134-114072_37	IMGVR_UViG_3300029257_000207|3300029257|Ga0168675_100005|76134-114072	gut	Large intestine	d__Bacteria;p__Verrucomicrobiota;c__Verrucomicrobiia;o__Verrucomicrobiales;f__Akkermansiaceae;g__Akkermansia	43	7.48428	3.05665	Identified by DefenseFinder	TRUE	Structure: known function	TRUE	afdb50	AF-A0A3B0W301-F1-model_v4	Phage protein	2	1171	6.95e-24	0.95	Other	Physiological	regulatory	Transcriptional regulation		unassigned	none	112.294	0.537	2009	circular_virus_788056|fragment_2_39	0.220703	0.5138	0.653846		unassigned		unassigned	neither
IMGVR_UViG_3300029257_000219|3300029257|Ga0168675_100227|53820-91150_42	IMGVR_UViG_3300029257_000219|3300029257|Ga0168675_100227|53820-91150	gut	Large intestine	d__Bacteria;p__Bacteroidota;c__Bacteroidia;o__Bacteroidales;f__Bacteroidaceae;g__Bacteroides	43	7.72502	3.65059	Identified by structure	FALSE	Structure: known function	TRUE	afdb50	AF-A0A7Y9C731-F1-model_v4	Putative phage abortive infection protein	2	531	3.673e-09	0.895	Physiological	Physiological	physiological	Defense & anti-defense systems	Abortive infection alpha	specific	embedding	95.0273	0.801	2009	MF417897.1|fragment_3_3	0.929677	0.964052	0.961932		unassigned	Abortive infection alpha	specific	embedding_only
IMGVR_UViG_3300029257_000236|3300029257|Ga0168675_100028|31425-152125_117	IMGVR_UViG_3300029257_000236|3300029257|Ga0168675_100028|31425-152125	gut	Large intestine	d__Bacteria;p__Bacillota;c__Clostridia;o__Lachnospirales;f__Lachnospiraceae;g__Roseburia	40	11.89	1.54276	Identified by CheckAMG de-novo only	FALSE	Structure: unknown function	FALSE										regulatory	Transcriptional regulation	abrB, abh; AbrB family transcriptional regulator, transcriptional pleiotropic regulator of transition state genes	specific	cluster	96.4288	0.969	1278	UGV-GENOME-0377432_1|fragment_6_10	0.626271	0.816078	0.95302	abrB, abh; AbrB family transcriptional regulator, transcriptional pleiotropic regulator of transition state genes	specific	regulatory	category	both
IMGVR_UViG_3300029257_000236|3300029257|Ga0168675_100028|31425-152125_75	IMGVR_UViG_3300029257_000236|3300029257|Ga0168675_100028|31425-152125	gut	Large intestine	d__Bacteria;p__Bacillota;c__Clostridia;o__Lachnospirales;f__Lachnospiraceae;g__Roseburia	40	11.0144	6.36911	Identified by structure	FALSE	Structure: known function	TRUE	afdb50	AF-A0A3A8ZXE6-F1-model_v4	Aminoacyl-tRNA hydrolase	2	552	4.337e-14	0.992	Metabolic	Metabolic	regulatory	Transcriptional regulation		unassigned	none	156.355	0.966	1278	circular_virus_444045|fragment_6_1	0.105536	0.422285	0.617391		unassigned		unassigned	neither
IMGVR_UViG_3300029257_000237|3300029257|Ga0168675_100028|225202-256182_39	IMGVR_UViG_3300029257_000237|3300029257|Ga0168675_100028|225202-256182	gut	Large intestine	d__Bacteria;p__Bacillota;c__Clostridia;o__Lachnospirales;f__Lachnospiraceae;g__Roseburia	7	3.6714	4.28817	Identified by structure	FALSE	Structure: known function	TRUE	afdb50	AF-A0A173S7S0-F1-model_v4	RNA polymerase sigma-70 factor, sigma-B/F/G subfamily	2	499	1.05e-09	0.978	Regulatory	Regulatory	regulatory	Transcriptional regulation	transcriptional regulator	specific	cluster	12.3105	0.896	6054	UGV-GENOME-0267050|fragment_1_53	1	1	1	transcriptional regulator	specific	transcriptional regulator	specific	both	TRUE	specific
IMGVR_UViG_3300029257_000245|3300029257|Ga0168675_100297|50335-78657_8	IMGVR_UViG_3300029257_000245|3300029257|Ga0168675_100297|50335-78657	gut	Large intestine	d__Bacteria;p__Bacillota;c__Clostridia;o__Lachnospirales;f__Lachnospiraceae	12	9.66861	0.850169	Identified by structure	FALSE	Structure: known function	TRUE	afdb50	AF-A5KJP6-F1-model_v4	HTH domain protein	2	638	4.764e-16	0.973	Regulatory	Regulatory	regulatory	Transcriptional regulation		unassigned	none	118.828	0.939	5455	LR798281.1|fragment_1_8	0.156902	0.604869	0.783677		unassigned		unassigned	neither
IMGVR_UViG_3300029257_000250|3300029257|Ga0168675_100420|2-24265_25	IMGVR_UViG_3300029257_000250|3300029257|Ga0168675_100420|2-24265	gut	Large intestine	d__Bacteria;p__Bacillota;c__Clostridia;o__Oscillospirales;f__Ruminococcaceae;g__Hominimerdicola	22	8.74053	1.25708	Identified by structure	FALSE	Structure: known function	TRUE	afdb50	AF-A0A373SKW5-F1-model_v4	DNA-binding protein	2	576	6.176e-13	0.99	Regulatory	Regulatory	regulatory	Transcriptional regulation		unassigned	none	131.609	0.949	3302	fragment_20984_25	0.191663	0.664894	0.752588		unassigned		unassigned	neither
IMGVR_UViG_3300029257_000250|3300029257|Ga0168675_100420|2-24265_34	IMGVR_UViG_3300029257_000250|3300029257|Ga0168675_100420|2-24265	gut	Large intestine	d__Bacteria;p__Bacillota;c__Clostridia;o__Oscillospirales;f__Ruminococcaceae;g__Hominimerdicola	1	9.36821	-2.60757	Identified by DefenseFinder	TRUE	Structure: known function	TRUE	afdb50	AF-A0A1E3AWV8-F1-model_v4	HTH-type transcriptional regulator ImmR	2	324	5.392e-06	0.974	Regulatory	Physiological	regulatory	Transcriptional regulation		unassigned	none	49.5175	0.937	5417	UGV-GENOME-0274231|fragment_3_12	0.40534	0.816078	0.851827		unassigned		unassigned	neither
IMGVR_UViG_3300029257_000254|3300029257|Ga0168675_100552|2-39881_22	IMGVR_UViG_3300029257_000254|3300029257|Ga0168675_100552|2-39881	gut	Large intestine	d__Bacteria;p__Bacteroidota;c__Bacteroidia;o__Bacteroidales;f__Bacteroidaceae;g__Bacteroides	27	1.46351	0.411676	Identified by structure	FALSE	Structure: known function	TRUE	afdb50	AF-A0A015UE09-F1-model_v4	ATPase subunit	2	408	2.327e-07	0.936	Other		regulatory	Transcriptional regulation	DNA binding protein	specific	embedding	65.4858	0.923	1644	UGV-GENOME-0283399_1|fragment_2_20	0.998152	0.997344	0.97028		unassigned	DNA binding protein	specific	embedding_only
IMGVR_UViG_3300029257_000255|3300029257|Ga0168675_100589|2-34228_48	IMGVR_UViG_3300029257_000255|3300029257|Ga0168675_100589|2-34228	gut	Large intestine	d__Bacteria;p__Bacillota;c__Clostridia;o__Lachnospirales;f__Lachnospiraceae;g__Acetatifactor	18	7.12027	-4.20963	Identified by structure	FALSE	Structure: known function	TRUE	afdb50	AF-A0A373ILA0-F1-model_v4	XRE family transcriptional regulator	2	486	5.597e-10	0.939	Regulatory	Regulatory	regulatory	Transcriptional regulation	Transcriptional regulation	L1	cluster	42.1986	0.838	6676	IMGVR_UViG_3300021426_000163|3300021426|Ga0224482_10001474|fragment_2_33	0.626271	0.87395	0.887136	Transcriptional regulation	L1	Transcriptional regulation	L1	both	TRUE	L1
IMGVR_UViG_3300029257_000259|3300029257|Ga0168675_100752|7049-38670_29	IMGVR_UViG_3300029257_000259|3300029257|Ga0168675_100752|7049-38670	gut	Large intestine	d__Bacteria;p__Bacillota;c__Clostridia;o__Christensenellales;f__Aristaeellaceae	16	5.88005	4.2178	Identified by DefenseFinder	TRUE	Structure: known function	TRUE	afdb50	AF-A0A2I1P4J2-F1-model_v4	Type II toxin-antitoxin system HicA family toxin	2	389	5.68e-09	0.976	Physiological	Physiological	physiological	Toxin-antitoxin systems	toxin	specific	embedding	61.5011	0.839	1943	UGV-GENOME-0271187_1|fragment_1_54	0.77748	0.94109	0.942038		unassigned	toxin	specific	embedding_only
IMGVR_UViG_3300029290_000005|3300029290|Ga0310807_10031|155442-194430_47	IMGVR_UViG_3300029290_000005|3300029290|Ga0310807_10031|155442-194430	soil		d__Bacteria;p__Pseudomonadota;c__Gammaproteobacteria;o__Pseudomonadales;f__Moraxellaceae;g__Acinetobacter	15	7.24247	6.63317	Identified by CheckAMG de-novo only	FALSE	Structure: unknown function	FALSE										regulatory	Transcriptional regulation		unassigned	none	83.3046	0.534	2031	circular_virus_240294|fragment_2_21	0.256649	0.462282	0.837419		unassigned		unassigned	neither
IMGVR_UViG_3300029291_000002|3300029291|Ga0310808_10182_10	IMGVR_UViG_3300029291_000002|3300029291|Ga0310808_10182	soil		d__Bacteria;p__Pseudomonadota;c__Gammaproteobacteria;o__Pseudomonadales;f__Pseudomonadaceae;g__Pseudomonas	0	6.00007	-1.99845	Identified by DefenseFinder	TRUE	Structure: known function	TRUE	afdb50	AF-A0A2W1NA72-F1-model_v4	XRE family transcriptional regulator	2	605	1.338e-12	0.968	Regulatory	Physiological	regulatory	Transcriptional regulation	transcriptional regulator	specific	embedding	20.3803	0.604	6681	IMGVR_UViG_2571042674_000001|2571042674|2571136694|fragment_1_10	0.998152	0.997344	0.998426	Transcriptional regulation	L1	transcriptional regulator	specific	both	TRUE	L1
IMGVR_UViG_3300029291_000006|3300029291|Ga0310808_10056|157-46958_13	IMGVR_UViG_3300029291_000006|3300029291|Ga0310808_10056|157-46958	soil		d__Bacteria;p__Pseudomonadota;c__Gammaproteobacteria;o__Methylococcales;f__Methylomonadaceae;g__Methylomonas	30	7.34964	4.32628	Identified by CheckAMG de-novo only	FALSE	No structural match	FALSE										physiological	Defense & anti-defense systems		unassigned	none	128.201		7583	circular_virus_361516|fragment_1_16	0.191663	0.637523	0.783677		unassigned		unassigned	neither
IMGVR_UViG_3300029291_000006|3300029291|Ga0310808_10056|157-46958_21	IMGVR_UViG_3300029291_000006|3300029291|Ga0310808_10056|157-46958	soil		d__Bacteria;p__Pseudomonadota;c__Gammaproteobacteria;o__Methylococcales;f__Methylomonadaceae;g__Methylomonas	5	8.70926	5.26837	Identified by DefenseFinder	TRUE	Structure: known function	TRUE	afdb50	AF-L2F746-F1-model_v4	KilA, /APSES-type HTH DNA-binding domain	2	467	4.52e-10	0.643	Regulatory	Physiological	regulatory	Transcriptional regulation	transcriptional regulator	specific	embedding	108.503	0.686	4891	IMGVR_UViG_3300008120_000400|3300008120|Ga0114355_1000830|fragment_3_21	0.77748	0.94109	0.961932		unassigned	transcriptional regulator	specific	embedding_only
IMGVR_UViG_3300029292_000017|3300029292|Ga0167469_100699_20	IMGVR_UViG_3300029292_000017|3300029292|Ga0167469_100699	gut	Large intestine	d__Bacteria;p__Bacillota;c__Clostridia;o__Oscillospirales;f__Oscillospiraceae;g__Faecousia	7	2.45817	4.37116	Identified by structure	FALSE	Structure: known function	TRUE	afdb50	AF-A0A7D6VSS6-F1-model_v4	Sigma-70 family RNA polymerase sigma factor	2	420	3.835e-07	0.993	Regulatory	Regulatory	regulatory	Transcriptional regulation	transcriptional regulator	specific	cluster	50.1451	0.945	6054	circular_virus_1388130|fragment_1_18	1	1	1	transcriptional regulator	specific	transcriptional regulator	specific	both	TRUE	specific
IMGVR_UViG_3300029292_000018|3300029292|Ga0167469_100759_2	IMGVR_UViG_3300029292_000018|3300029292|Ga0167469_100759	gut	Large intestine	d__Bacteria;p__Bacteroidota;c__Bacteroidia;o__Bacteroidales;f__Bacteroidaceae;g__Bacteroides	25	10.3062	1.90979	Identified by structure	FALSE	Structure: known function	TRUE	afdb50	AF-A0A7G2MLH2-F1-model_v4	Helix-turn-helix transcriptional regulator	2	1276	3.662e-30	0.949	Regulatory	Regulatory	regulatory	Signal transduction & two-component systems		unassigned	none	219.282	0.986	1126	circular_virus_459789|fragment_2_2	0.058663	0.308012	0.585185		unassigned		unassigned	neither
IMGVR_UViG_3300029292_000022|3300029292|Ga0167469_100828_7	IMGVR_UViG_3300029292_000022|3300029292|Ga0167469_100828	gut	Large intestine	d__Bacteria;p__Bacteroidota;c__Bacteroidia;o__Bacteroidales;f__Bacteroidaceae;g__Bacteroides	5	8.21503	4.60998	Identified by structure	FALSE	Structure: known function	TRUE	afdb50	AF-A0A849XLD5-F1-model_v4	AntA/AntB antirepressor family protein	2	634	1.4e-13	0.876	Regulatory	Regulatory	regulatory	Transcriptional regulation	anti-repressor	specific	cluster	69.5374	0.924	4891	MW560978.1|fragment_2_7	0.277219	0.656818	0.887136	anti-repressor	specific		unassigned	cluster_only
IMGVR_UViG_3300029292_000030|3300029292|Ga0167469_101253_7	IMGVR_UViG_3300029292_000030|3300029292|Ga0167469_101253	gut	Large intestine	d__Bacteria;p__Bacillota;c__Clostridia;o__Lachnospirales;f__Lachnospiraceae;g__Lachnospira	21	11.4872	4.63545	Identified by DefenseFinder	TRUE	Structure: known function	TRUE	afdb50	AF-A0A7C8A9Z6-F1-model_v4	Aminotransferase class V-fold PLP-dependent enzyme	2	469	5.445e-11	0.927	Metabolic	Physiological	metabolic	Carbohydrate metabolism	Carbohydrate metabolism	L1	embedding	68.7766	0.943	2893	circular_virus_313372|fragment_1_10	0.631447	0.87395	0.88777		unassigned	Carbohydrate metabolism	L1	embedding_only
IMGVR_UViG_3300029292_000044|3300029292|Ga0167469_101947_4	IMGVR_UViG_3300029292_000044|3300029292|Ga0167469_101947	gut	Large intestine	d__Bacteria;p__Bacillota;c__Clostridia;o__Lachnospirales;f__Lachnospiraceae;g__Lachnospira	37	13.0488	7.12933	Identified by structure	FALSE	Structure: known function	TRUE	afdb50	AF-A0A415MEP0-F1-model_v4	HU family DNA-binding protein	2	352	1.678e-07	0.958	Regulatory	Regulatory	regulatory	Transcriptional regulation	DNA binding protein	specific	cluster	132.175	0.931	554	IMGVR_UViG_3300028774_000007|3300028774|Ga0302208_10000015|fragment_4_4	0.709236	0.817045	0.912939	DNA binding protein	specific	regulatory	category	both
IMGVR_UViG_3300029292_000100|3300029292|Ga0167469_101898_6	IMGVR_UViG_3300029292_000100|3300029292|Ga0167469_101898	gut	Large intestine	d__Bacteria;p__Bacteroidota;c__Bacteroidia;o__Bacteroidales;f__Rikenellaceae;g__Alistipes	5	9.34934	4.45646	Identified by structure	FALSE	Structure: known function	TRUE	afdb50	AF-A0A4Y1X321-F1-model_v4	Death-on-curing protein	2	848	4.859e-21	0.863	Other		regulatory	Transcriptional regulation	Transcriptional regulation	L1	embedding	105.23	0.963	4891	circular_virus_561985|fragment_5_6	0.674312	0.883929	0.912939		unassigned	Transcriptional regulation	L1	embedding_only
IMGVR_UViG_3300029292_000115|3300029292|Ga0167469_102340_2	IMGVR_UViG_3300029292_000115|3300029292|Ga0167469_102340	gut	Large intestine	d__Bacteria;p__Bacillota;c__Clostridia;o__Oscillospirales;f__Ruminococcaceae;g__Ruminococcus_C	7	4.30415	2.81304	Identified by structure	FALSE	Structure: known function	TRUE	afdb50	AF-A0A843QZ09-F1-model_v4	Restriction endonuclease	2	515	1.914e-09	0.993	Physiological	Physiological	regulatory	Transcriptional regulation	transcriptional regulator	specific	embedding	33.4235	0.978	6054	circular_virus_1390578|fragment_1_2	0.994975	0.997344	0.994737	Transcriptional regulation	L1	transcriptional regulator	specific	both	TRUE	L1
IMGVR_UViG_3300029292_000161|3300029292|Ga0167469_101832_21	IMGVR_UViG_3300029292_000161|3300029292|Ga0167469_101832	gut	Large intestine	d__Bacteria;p__Desulfobacterota_I;c__Desulfovibrionia;o__Desulfovibrionales;f__Desulfovibrionaceae	32	-1.15087	6.79017	Identified by structure	FALSE	Structure: known function	TRUE	afdb50	AF-W0IGX9-F1-model_v4	Regulatory protein	2	889	2.432e-20	0.961	Regulatory	Regulatory	regulatory	Transcriptional regulation	repA; regulatory protein RepA	specific	embedding	111.889	0.471	1338	fragment_23256_21	0.998152	1	1		unassigned	repA; regulatory protein RepA	specific	embedding_only
IMGVR_UViG_3300029292_000166|3300029292|Ga0167469_103965_5	IMGVR_UViG_3300029292_000166|3300029292|Ga0167469_103965	gut	Large intestine	d__Bacteria;p__Bacteroidota;c__Bacteroidia;o__Bacteroidales;f__Bacteroidaceae;g__Bacteroides	5	8.41312	4.54782	Identified by structure	FALSE	Structure: known function	TRUE	afdb50	AF-J1F8C8-F1-model_v4	Prophage antirepressor	2	498	1.02e-10	0.983	Regulatory	Regulatory	regulatory	Transcriptional regulation	Transcriptional regulation	L1	embedding	46.9475	0.756	4891	MK448507.1|fragment_1_5	0.77095	0.87395	0.961932		unassigned	Transcriptional regulation	L1	embedding_only
IMGVR_UViG_3300029292_000175|3300029292|Ga0167469_101640_10	IMGVR_UViG_3300029292_000175|3300029292|Ga0167469_101640	gut	Large intestine	d__Bacteria;p__Bacillota;c__Clostridia;o__Oscillospirales;f__Ruminococcaceae;g__Faecalibacterium	30	9.4019	10.1436	Identified by DefenseFinder	TRUE	Structure: known function	TRUE	afdb50	AF-J6HQ25-F1-model_v4	Methyltransferase domain protein	2	4416	9.438e-86	0.514	Metabolic	Physiological	regulatory	Transcriptional regulation		unassigned	none	196.353	0.817	7583	U60315.1|fragment_4_88	0.090812	0.333916	0.512195		unassigned		unassigned	neither
IMGVR_UViG_3300029292_000175|3300029292|Ga0167469_101640_13	IMGVR_UViG_3300029292_000175|3300029292|Ga0167469_101640	gut	Large intestine	d__Bacteria;p__Bacillota;c__Clostridia;o__Oscillospirales;f__Ruminococcaceae;g__Faecalibacterium	16	10.1873	3.43544	Identified by DefenseFinder	TRUE	Structure: known function	TRUE	afdb50	AF-A0A841ESR5-F1-model_v4	Putative nucleic acid-binding Zn-ribbon protein	2	551	1.816e-09	0.989	Other	Physiological	regulatory	Transcriptional regulation		unassigned	none	119.577	0.481	1943	IMGVR_UViG_3300031578_000170|3300031578|Ga0307376_10000844|fragment_1_9	0.0310811	0.270393	0.580645		unassigned		unassigned	neither
IMGVR_UViG_3300029292_000252|3300029292|Ga0167469_100009|291468-330558_2	IMGVR_UViG_3300029292_000252|3300029292|Ga0167469_100009|291468-330558	gut	Large intestine	d__Bacteria;p__Desulfobacterota_I;c__Desulfovibrionia;o__Desulfovibrionales;f__Desulfovibrionaceae;g__Desulfovibrio	18	7.63624	-3.1862	Identified by DefenseFinder	TRUE	Structure: known function	TRUE	afdb50	AF-A0A0X8JL77-F1-model_v4	Cro/Cl family transcriptional regulator	2	449	1.12e-09	0.876	Regulatory	Physiological	regulatory	Transcriptional regulation		unassigned	none	128.35	0.562	6676	IMGVR_UViG_3300021387_001468|3300021387|Ga0223845_12363744|fragment_3_2	0.35514	0.560538	0.845196		unassigned		unassigned	neither
IMGVR_UViG_3300029292_000283|3300029292|Ga0167469_100091|2-13491_4	IMGVR_UViG_3300029292_000283|3300029292|Ga0167469_100091|2-13491	gut	Large intestine	d__Bacteria;p__Bacillota;c__Clostridia;o__Oscillospirales;f__Oscillospiraceae;g__Hominicoprocola	18	6.09893	-2.77704	Identified by DefenseFinder	TRUE	Structure: known function	TRUE	afdb50	AF-A0A1C6C3X2-F1-model_v4	Transcriptional repressor DicA	2	379	2.679e-06	0.944	Regulatory	Physiological	regulatory	Transcriptional regulation	Transcriptional regulation	L1	embedding	80.03	0.429	6676	MK448532.1|fragment_1_4	0.77095	0.894309	0.97028		unassigned	Transcriptional regulation	L1	embedding_only
IMGVR_UViG_3300029295_000007|3300029295|Ga0134373_100272_74	IMGVR_UViG_3300029295_000007|3300029295|Ga0134373_100272	gut	Large intestine	d__Bacteria;p__Bacillota;c__Clostridia;o__Oscillospirales;f__Butyricicoccaceae;g__Butyricicoccus	40	11.15	1.85465	Identified by structure	FALSE	Structure: known function	TRUE	afdb50	AF-A0A6N3DI31-F1-model_v4	Stage V sporulation protein T	2	306	1.866e-06	0.979	Other		physiological	Toxin-antitoxin systems	antitoxin from a toxin-antitoxin system	specific	cluster	61.876	0.922	1278	1203606.SAMN02596945.KB976103~222198-273193~standalone_virus_62	0.958005	0.994687	0.985075	antitoxin from a toxin-antitoxin system	specific	antitoxin from a toxin-antitoxin system	specific	both	TRUE	specific
IMGVR_UViG_3300029295_000008|3300029295|Ga0134373_100311_51	IMGVR_UViG_3300029295_000008|3300029295|Ga0134373_100311	gut	Large intestine	d__Bacteria;p__Bacillota;c__Clostridia;o__Christensenellales;f__Aristaeellaceae;g__UBA11524	18	5.83873	-3.912	Identified by DefenseFinder	TRUE	Structure: known function	TRUE	afdb50	AF-K1TK02-F1-model_v4	Protein containing Helix-turn-helix type 3 domain protein	2	748	6.69e-17	0.958	Regulatory	Physiological	regulatory	Transcriptional regulation		unassigned	none	112.686	0.938	6676	circular_virus_218712|fragment_2_51	0.315789	0.736648	0.752588		unassigned		unassigned	neither
IMGVR_UViG_3300029295_000014|3300029295|Ga0134373_100481_11	IMGVR_UViG_3300029295_000014|3300029295|Ga0134373_100481	gut	Large intestine	d__Bacteria;p__Bacteroidota;c__Bacteroidia;o__Bacteroidales;f__Bacteroidaceae;g__Bacteroides	23	9.23897	6.15489	Identified by DefenseFinder	TRUE	Structure: known function	TRUE	afdb50	AF-A0A2V2G206-F1-model_v4	DNA-binding protein	2	1954	1.849e-43	0.987	Regulatory	Physiological	regulatory	Transcriptional regulation	Transcriptional regulation	L1	cluster	163.726	0.985	402	UGV-GENOME-0328871|fragment_2_8	0.306452	0.462282	0.827448	Transcriptional regulation	L1		unassigned	cluster_only
IMGVR_UViG_3300029295_000020|3300029295|Ga0134373_100688_25	IMGVR_UViG_3300029295_000020|3300029295|Ga0134373_100688	gut	Large intestine	d__Bacteria;p__Bacillota;c__Clostridia;o__Oscillospirales;f__Ruminococcaceae;g__Ruminiclostridium_E	40	11.857	1.4732	Identified by structure	FALSE	Structure: known function	TRUE	afdb50	AF-A0A317RML0-F1-model_v4	Transcriptional pleiotropic regulator	2	310	3.162e-06	0.953	Regulatory	Regulatory	regulatory	Transcriptional regulation	Toxin-antitoxin systems	L1	cluster	63.4404	1	1278	UGV-GENOME-0263262|fragment_3_24	0.626271	0.817045	0.961932	Toxin-antitoxin systems	L1	regulatory	category	both
IMGVR_UViG_3300029295_000020|3300029295|Ga0134373_100688_33	IMGVR_UViG_3300029295_000020|3300029295|Ga0134373_100688	gut	Large intestine	d__Bacteria;p__Bacillota;c__Clostridia;o__Oscillospirales;f__Ruminococcaceae;g__Ruminiclostridium_E	1	9.14194	-3.46195	Identified by DefenseFinder	TRUE	Structure: known function	TRUE	afdb50	AF-A0A174ZX56-F1-model_v4	Transcriptional regulator, y4mF family	2	390	6.659e-08	0.985	Regulatory	Physiological	metabolic	Aromatic & xenobiotic degradation	Transcriptional regulation	L1	cluster	104.516	0.962	5417	circular_virus_869043|fragment_2_19	0.256649	0.656818	0.837419	Transcriptional regulation	L1		unassigned	cluster_only
IMGVR_UViG_3300029295_000021|3300029295|Ga0134373_100755_27	IMGVR_UViG_3300029295_000021|3300029295|Ga0134373_100755	gut	Large intestine	d__Bacteria;p__Bacteroidota;c__Bacteroidia;o__Bacteroidales;f__Bacteroidaceae;g__Bacteroides	29	2.92646	-3.04544	Identified by structure	FALSE	Structure: known function	TRUE	afdb50	AF-A0A413XSH8-F1-model_v4	S24 family peptidase	2	993	2.52e-23	0.995	Metabolic	Metabolic	regulatory	Transcriptional regulation	transcriptional repressor	specific	cluster	19.2058	0.996	3233	circular_virus_77484|fragment_3_26	0.981164	0.994687	0.994737	transcriptional repressor	specific	transcriptional repressor	specific	both	TRUE	specific
IMGVR_UViG_3300029295_000023|3300029295|Ga0134373_100761_24	IMGVR_UViG_3300029295_000023|3300029295|Ga0134373_100761	gut	Large intestine	d__Bacteria;p__Verrucomicrobiota;c__Verrucomicrobiia;o__Verrucomicrobiales;f__Akkermansiaceae;g__Akkermansia	33	13.907	2.43747	Identified by structure	FALSE	Structure: known function	TRUE	afdb50	AF-A0A087SHM9-F1-model_v4	10 kDa chaperonin	2	361	6.687e-07	0.872	Other		regulatory	Regulatory chaperones & coregulators	Regulatory chaperones & coregulators	L1	embedding	55.5598	0.926	3094	circular_virus_654938|fragment_1_25	0.709236	0.94109	0.887136		unassigned	Regulatory chaperones & coregulators	L1	embedding_only
IMGVR_UViG_3300029295_000048|3300029295|Ga0134373_101501_13	IMGVR_UViG_3300029295_000048|3300029295|Ga0134373_101501	gut	Large intestine	d__Bacteria;p__Bacteroidota;c__Bacteroidia;o__Bacteroidales;f__Bacteroidaceae;g__Bacteroides	12	10.3802	0.60441	Identified by structure	FALSE	Structure: known function	TRUE	afdb50	AF-R7LK26-F1-model_v4	Transcriptional regulator LuxR family	2	389	1.517e-07	0.876	Regulatory	Regulatory	metabolic	Other		unassigned	none	143.532	0.543	5455	IMGVR_UViG_3300023174_000296|3300023174|Ga0214921_10001305|fragment_4_10	0.0288936	0.19973	0.721519		unassigned		unassigned	neither
IMGVR_UViG_3300029295_000115|3300029295|Ga0134373_101583_2	IMGVR_UViG_3300029295_000115|3300029295|Ga0134373_101583	gut	Large intestine	d__Bacteria;p__Bacteroidota;c__Bacteroidia;o__Bacteroidales;f__Bacteroidaceae;g__Bacteroides	34	8.29847	-0.177663	Identified by DefenseFinder	TRUE	Structure: known function	TRUE	afdb50	AF-A0A255TK82-F1-model_v4	Transcriptional regulator	2	439	2.323e-08	0.925	Regulatory	Physiological	regulatory	Transcriptional regulation		unassigned	none	112.638	0.783	1796	circular_plasmid_1363374|fragment_1_2	0.191663	0.422285	0.864407		unassigned		unassigned	neither
IMGVR_UViG_3300029295_000201|3300029295|Ga0134373_100154|19622-76367_78	IMGVR_UViG_3300029295_000201|3300029295|Ga0134373_100154|19622-76367	gut	Large intestine	d__Bacteria;p__Bacillota;c__Clostridia;o__Oscillospirales;f__Oscillospiraceae;g__CAG-170	18	6.15826	-4.44573	Identified by structure	FALSE	Structure: known function	TRUE	afdb50	AF-A0A4Q2BM09-F1-model_v4	Transcriptional regulator	2	472	1.706e-09	0.976	Regulatory	Regulatory	regulatory	Transcriptional regulation	transcriptional regulator	specific	cluster	101.41	0.825	6676	circular_virus_1209142|fragment_1_52	0.298319	0.656818	0.809325	transcriptional regulator	specific		unassigned	cluster_only
IMGVR_UViG_3300029295_000206|3300029295|Ga0134373_100408|142-28742_2	IMGVR_UViG_3300029295_000206|3300029295|Ga0134373_100408|142-28742	gut	Large intestine	d__Bacteria;p__Desulfobacterota_I;c__Desulfovibrionia;o__Desulfovibrionales;f__Desulfovibrionaceae;g__Desulfovibrio	43	8.29688	3.29355	Identified by structure	FALSE	Structure: known function	TRUE	afdb50	AF-A0A7W8XJ50-F1-model_v4	O-acetyl-ADP-ribose deacetylase (Regulator	2	365	7.725e-06	0.971	Regulatory	Regulatory	physiological	Toxin-antitoxin systems	physiological	category	embedding	151.72	0.398	2009	1736538.SAMN04155807.LMEO01000001~1-404582~chromosome_mixed_321	0.631447	0.816078	0.912939		unassigned	physiological	category	embedding_only
IMGVR_UViG_3300029303_000001|3300029303|Ga0168703_1000105_73	IMGVR_UViG_3300029303_000001|3300029303|Ga0168703_1000105	gut	Large intestine	d__Bacteria;p__Bacteroidota;c__Bacteroidia;o__Bacteroidales;f__Bacteroidaceae;g__Prevotella	8	6.72037	2.76778	Identified by CheckAMG de-novo only	FALSE	Structure: unknown function	FALSE	afdb50	AF-A0A3R5Y6J0-F1-model_v4	Helix-turn-helix domain-containing protein	1	1580	3.237e-37	0.993			metabolic	Cofactor & vitamin metabolism		unassigned	none	169.501	0.906	730	circular_virus_968979|fragment_1_72	0.306452	0.497197	0.737079		unassigned		unassigned	neither
IMGVR_UViG_3300029303_000009|3300029303|Ga0168703_1000248_43	IMGVR_UViG_3300029303_000009|3300029303|Ga0168703_1000248	gut	Large intestine	d__Bacteria;p__Bacillota;c__Negativicutes;o__Acidaminococcales;f__Acidaminococcaceae;g__Phascolarctobacterium_A	35	2.09056	12.4916	Identified by structure	FALSE	Structure: known function	TRUE	afdb50	AF-R6AF52-F1-model_v4	Putative aldehyde dehydrogenase	2	729	5.527e-19	0.98	Metabolic	Metabolic	regulatory	Transcriptional regulation	Phage neck terminator protein	specific	embedding	50.0679	0.435	2116	762966.SAMN00189152.GL883695~1-77112~chromosome_mixed_78	1	1	1		unassigned	Phage neck terminator protein	specific	embedding_only
IMGVR_UViG_3300029303_000009|3300029303|Ga0168703_1000248_8	IMGVR_UViG_3300029303_000009|3300029303|Ga0168703_1000248	gut	Large intestine	d__Bacteria;p__Bacillota;c__Negativicutes;o__Acidaminococcales;f__Acidaminococcaceae;g__Phascolarctobacterium_A	1	8.93818	-3.13919	Identified by DefenseFinder	TRUE	Structure: known function	TRUE	afdb50	AF-R6WS08-F1-model_v4	DNA-binding helix-turn-helix protein	2	496	1.521e-09	0.986	Regulatory	Physiological	metabolic	Amino acid metabolism	Amino acid metabolism	L1	cluster	124.132	0.949	5417	circular_virus_877446|fragment_1_8	0.220703	0.588529	0.768988	Amino acid metabolism	L1		unassigned	cluster_only
IMGVR_UViG_3300029303_000014|3300029303|Ga0168703_1000352_15	IMGVR_UViG_3300029303_000014|3300029303|Ga0168703_1000352	gut	Large intestine	d__Bacteria;p__Bacillota;c__Clostridia;o__Oscillospirales;f__Oscillospiraceae;g__Hominicoprocola	10	11.8975	5.52586	Identified by structure	FALSE	Structure: known function	TRUE	afdb50	AF-A0A560KWR1-F1-model_v4	ADP-ribosyltransferase exoenzyme	2	504	1.04e-10	0.91	Metabolic	Metabolic	metabolic	Amino acid metabolism	metabolic	category	embedding	100.416	1	3679	IMGVR_UViG_3300029985_000017|3300029985|Ga0302280_1000031|fragment_3_104	0.457179	0.765347	0.912939		unassigned	metabolic	category	embedding_only
IMGVR_UViG_3300029303_000014|3300029303|Ga0168703_1000352_75	IMGVR_UViG_3300029303_000014|3300029303|Ga0168703_1000352	gut	Large intestine	d__Bacteria;p__Bacillota;c__Clostridia;o__Oscillospirales;f__Oscillospiraceae;g__Hominicoprocola	1	9.79523	-0.949136	Identified by DefenseFinder	TRUE	Structure: unknown function	TRUE									Physiological	regulatory	Transcriptional regulation	Cro/C1-type HTH DNA-binding domain	specific	embedding	53.3594	0.949	5417	circular_virus_97936|fragment_1_75	0.77748	0.888889	0.926966		unassigned	Cro/C1-type HTH DNA-binding domain	specific	embedding_only
IMGVR_UViG_3300029303_000016|3300029303|Ga0168703_1000362_42	IMGVR_UViG_3300029303_000016|3300029303|Ga0168703_1000362	gut	Large intestine	d__Bacteria;p__Bacillota;c__Clostridia;o__Oscillospirales;f__Acutalibacteraceae;g__CAG-488	10	7.43412	2.49123	Identified by structure	FALSE	Structure: known function	TRUE	afdb50	AF-R6DVU6-F1-model_v4	ParB-like partition protein	2	1555	3.608e-33	0.997	Other		regulatory	Transcriptional regulation	parB, spo0J; ParB family transcriptional regulator, chromosome partitioning protein	specific	embedding	39.6685	0.724	3679	circular_virus_1347402|fragment_1_39	0.993548	0.997344	0.994737		unassigned	parB, spo0J; ParB family transcriptional regulator, chromosome partitioning protein	specific	embedding_only
IMGVR_UViG_3300029303_000016|3300029303|Ga0168703_1000362_45	IMGVR_UViG_3300029303_000016|3300029303|Ga0168703_1000362	gut	Large intestine	d__Bacteria;p__Bacillota;c__Clostridia;o__Oscillospirales;f__Acutalibacteraceae;g__CAG-488	18	7.0052	-4.63176	Identified by DefenseFinder	TRUE	Structure: known function	TRUE	afdb50	AF-A0A136WE02-F1-model_v4	Helix-turn-helix domain protein	2	390	1.668e-07	0.98	Regulatory	Physiological	regulatory	Transcriptional regulation	Transcriptional regulation	L1	embedding	86.1229	0.768	6676	circular_virus_382047|fragment_1_73	0.77095	0.94109	0.983668		unassigned	Transcriptional regulation	L1	embedding_only
IMGVR_UViG_3300029303_000016|3300029303|Ga0168703_1000362_50	IMGVR_UViG_3300029303_000016|3300029303|Ga0168703_1000362	gut	Large intestine	d__Bacteria;p__Bacillota;c__Clostridia;o__Oscillospirales;f__Acutalibacteraceae;g__CAG-488	25	9.84173	2.82353	Identified by structure	FALSE	Structure: known function	TRUE	afdb50	AF-V2ZCF8-F1-model_v4	Toxin-antitoxin system, antitoxin component, HicB family	2	675	9.275e-16	0.992	Physiological	Physiological	physiological	Toxin-antitoxin systems	hicB; antitoxin HicB	specific	cluster	97.8643	0.755	1126	UGV-GENOME-0277119_1|fragment_2_18	0.689474	0.885246	0.887136	hicB; antitoxin HicB	specific	Toxin-antitoxin systems	L1	both
IMGVR_UViG_3300029303_000031|3300029303|Ga0168703_1000700_25	IMGVR_UViG_3300029303_000031|3300029303|Ga0168703_1000700	gut	Large intestine	d__Bacteria;p__Bacillota;c__Clostridia;o__Lachnospirales;f__Lachnospiraceae;g__Lachnospira	7	3.76852	4.33943	Identified by structure	FALSE	Structure: known function	TRUE	afdb50	AF-A0A374UNC3-F1-model_v4	Flagellar biosynthesis protein FliA	2	478	3.78e-09	0.965	Other		regulatory	Transcriptional regulation	transcriptional regulator	specific	cluster	9.18817	0.934	6054	UGV-GENOME-0353065|fragment_2_52	1	1	1	transcriptional regulator	specific	transcriptional regulator	specific	both	TRUE	specific
IMGVR_UViG_3300029303_000032|3300029303|Ga0168703_1000732_6	IMGVR_UViG_3300029303_000032|3300029303|Ga0168703_1000732	gut	Large intestine	d__Bacteria;p__Bacillota;c__Clostridia;o__Oscillospirales;f__Acutalibacteraceae;g__Anaeromassilibacillus	18	7.29893	-4.67287	Identified by DefenseFinder	TRUE	Structure: known function	TRUE	bfvd	A0A8S5VFY0	helix-turn-helix domain protein	2	447	5.868e-10	0.969	Regulatory	Physiological	regulatory	Transcriptional regulation	Transcriptional regulation	L1	cluster	58.5503	0.682	6676	UGV-GENOME-0317673|fragment_3_6	0.512346	0.817045	0.930719	Transcriptional regulation	L1	regulatory	category	both
IMGVR_UViG_3300029303_000035|3300029303|Ga0168703_1000766_10	IMGVR_UViG_3300029303_000035|3300029303|Ga0168703_1000766	gut	Large intestine	d__Archaea;p__Methanobacteriota;c__Methanobacteria;o__Methanobacteriales;f__Methanobacteriaceae;g__Methanocatella	2	11.5409	9.17027	Identified by structure	FALSE	Structure: known function	TRUE	afdb50	AF-A0A843F7D9-F1-model_v4	Minor capsid protein	2	1421	1.907e-29	0.996	Other		physiological	Defense & anti-defense systems	DarB-like antirestriction	specific	embedding	89.3102	0.949	1710	circular_virus_42193|fragment_1_5	0.96875	0.991453	0.95302		unassigned	DarB-like antirestriction	specific	embedding_only
IMGVR_UViG_3300029303_000037|3300029303|Ga0168703_1000819_6	IMGVR_UViG_3300029303_000037|3300029303|Ga0168703_1000819	gut	Large intestine	d__Bacteria;p__Bacillota;c__Clostridia;o__Oscillospirales;f__Ruminococcaceae;g__Ruminiclostridium_E	40	11.9937	1.55926	Identified by structure	FALSE	Structure: known function	TRUE	afdb50	AF-C9RBL0-F1-model_v4	Transcriptional regulator, AbrB family	2	332	5.593e-07	0.953	Regulatory	Regulatory	physiological	Toxin-antitoxin systems	Toxin-antitoxin systems	L1	cluster	115.163	0.995	1278	IMGVR_UViG_3300006678_000022|3300006678|Ga0100058_100440|fragment_1_12	0.220703	0.550459	0.729927	Toxin-antitoxin systems	L1		unassigned	cluster_only
IMGVR_UViG_3300029303_000044|3300029303|Ga0168703_1001065_9	IMGVR_UViG_3300029303_000044|3300029303|Ga0168703_1001065	gut	Large intestine	d__Bacteria;p__Bacillota;c__Clostridia;o__Christensenellales;f__Aristaeellaceae;g__Ventricola	22	9.38438	1.26299	Identified by structure	FALSE	Structure: known function	TRUE	afdb50	AF-A0A1V4Y2G5-F1-model_v4	Mor transcription activator family protein	2	335	1.8e-06	0.99	Regulatory	Regulatory	regulatory	Transcriptional regulation	late transcriptional activator	specific	embedding	29.0307	0.966	3302	UGV-GENOME-0315741_1|fragment_2_9	0.958005	0.994687	0.985075	Transcriptional regulation	L1	late transcriptional activator	specific	both	TRUE	L1
IMGVR_UViG_3300029303_000071|3300029303|Ga0168703_1002443_1	IMGVR_UViG_3300029303_000071|3300029303|Ga0168703_1002443	gut	Large intestine	d__Bacteria;p__Bacillota;c__Negativicutes;o__Veillonellales;f__Veillonellaceae;g__Veillonella	7	4.11646	3.02422	Identified by structure	FALSE	Structure: known function	TRUE	afdb50	AF-A0A374UNC3-F1-model_v4	Flagellar biosynthesis protein FliA	2	398	2.943e-07	0.958	Other		regulatory	Transcriptional regulation	transcriptional regulator	specific	cluster	29.2349	0.963	6054	IMGVR_UViG_3300011827_000002|3300011827|Ga0121632_100194|fragment_1_1	0.998152	1	1	transcriptional regulator	specific	transcriptional regulator	specific	both	TRUE	specific
IMGVR_UViG_3300029303_000119|3300029303|Ga0168703_1002667_3	IMGVR_UViG_3300029303_000119|3300029303|Ga0168703_1002667	gut	Large intestine	d__Bacteria;p__Bacillota;c__Clostridia;o__Lachnospirales;f__Lachnospiraceae;g__Maccoya	1	9.72514	-3.4335	Identified by DefenseFinder	TRUE	Structure: unknown function	TRUE	afdb50	AF-A0A7X2JFT8-F1-model_v4	Helix-turn-helix domain-containing protein	1	364	8.542e-07	0.985		Physiological	regulatory	Transcriptional regulation	Transcriptional regulation	L1	cluster	110.076	0.829	5417	circular_virus_1277305|fragment_1_3	0.709236	0.817045	0.912939	Transcriptional regulation	L1	regulatory	category	both
IMGVR_UViG_3300029303_000125|3300029303|Ga0168703_1004168_8	IMGVR_UViG_3300029303_000125|3300029303|Ga0168703_1004168	gut	Large intestine	d__Bacteria;p__Bacillota;c__Clostridia;o__Oscillospirales;f__Acutalibacteraceae;g__Pseudoruminococcus	40	9.75119	1.86312	Identified by structure	FALSE	Structure: known function	TRUE	afdb50	AF-A0A7V6T1E0-F1-model_v4	Antitoxin	2	405	1.295e-09	0.988	Physiological	Physiological	physiological	Toxin-antitoxin systems	Toxin-antitoxin systems	L1	cluster	81.0569	0.776	1278	NZ_CP030188.1|fragment_3_8	0.167562	0.506936	0.752588	Toxin-antitoxin systems	L1		unassigned	cluster_only
IMGVR_UViG_3300029303_000146|3300029303|Ga0168703_1000862_1	IMGVR_UViG_3300029303_000146|3300029303|Ga0168703_1000862	gut	Large intestine		13	9.60306	1.06034	Identified by structure	FALSE	Structure: known function	TRUE	afdb50	AF-A0A3G9JPF2-F1-model_v4	Radical SAM mobile pair system MarR family transcriptional regulator	2	483	2.72e-11	1	Regulatory	Regulatory	metabolic	Amino acid metabolism		unassigned	none	183.994	0.93	2264	1403339.SAMN02743979.JHYW01000013~115218-156107~standalone_virus_1	0.0454545	0.270393	0.580645		unassigned		unassigned	neither
IMGVR_UViG_3300029303_000146|3300029303|Ga0168703_1000862_14	IMGVR_UViG_3300029303_000146|3300029303|Ga0168703_1000862	gut	Large intestine		16	7.01008	4.88996	Identified by structure	FALSE	Structure: known function	TRUE	afdb50	AF-D3QZF0-F1-model_v4	Toxin-antitoxin system, toxin component, RelE family	2	659	1.503e-16	1	Physiological	Physiological	physiological	Toxin-antitoxin systems	ParE toxin of type II toxin-antitoxin system, parDE	specific	cluster	53.9478	0.942	1943	MN270271.1|fragment_2_14	0.631447	0.817045	0.942038	ParE toxin of type II toxin-antitoxin system, parDE	specific	physiological	category	both
IMGVR_UViG_3300029303_000199|3300029303|Ga0168703_1002230_16	IMGVR_UViG_3300029303_000199|3300029303|Ga0168703_1002230	gut	Large intestine	d__Bacteria;p__Bacillota;c__Clostridia;o__Oscillospirales;f__Acutalibacteraceae;g__Pseudoruminococcus	16	5.88462	4.16579	Identified by structure	FALSE	Structure: known function	TRUE	afdb50	AF-A0A2U3KP10-F1-model_v4	Toxin-antitoxin system, toxin component, HicA family	2	317	4.066e-07	1	Physiological	Physiological	physiological	Toxin-antitoxin systems	toxin	specific	cluster	38.2197	0.788	1943	IMGVR_UViG_3300014039_000045|3300014039|Ga0116646_1000219|fragment_1_18	0.981164	0.990099	0.985075	toxin	specific	toxin	specific	both	TRUE	specific
IMGVR_UViG_3300029303_000206|3300029303|Ga0168703_1000356_16	IMGVR_UViG_3300029303_000206|3300029303|Ga0168703_1000356	gut	Large intestine	d__Bacteria;p__Bacillota;c__Clostridia;o__Lachnospirales;f__Lachnospiraceae	18	6.16851	-3.81642	Identified by DefenseFinder	TRUE	Structure: known function	TRUE	afdb50	AF-L1Q0F3-F1-model_v4	DNA-binding helix-turn-helix protein	2	395	3.197e-07	0.676	Regulatory	Physiological	regulatory	Transcriptional regulation	alaA; alanine-synthesizing transaminase [EC:2.6.1.66] [EC:2.6.1.2]; K10907; aminotransferase [EC:2.6.1.-]	specific	cluster	89.8425	0.693	6676	circular_virus_1197484|fragment_6_16	0.346939	0.736648	0.887136	alaA; alanine-synthesizing transaminase [EC:2.6.1.66] [EC:2.6.1.2]; K10907; aminotransferase [EC:2.6.1.-]	specific		unassigned	cluster_only
IMGVR_UViG_3300029303_000215|3300029303|Ga0168703_1000359_12	IMGVR_UViG_3300029303_000215|3300029303|Ga0168703_1000359	gut	Large intestine	d__Bacteria;p__Bacillota;c__Clostridia;o__Oscillospirales;f__Acutalibacteraceae;g__Ruminococcoides	39	12.4798	2.65259	Identified by structure	FALSE	Structure: known function	TRUE	afdb50	AF-A0A6N7VZW8-F1-model_v4	AAA family ATPase	2	830	1.141e-19	0.976	Other		metabolic	Other		unassigned	none	221.039	0.908	1384	1051645.SAMN02951903.AFWG01000089~88254-145696~standalone_virus_48	0.277219	0.550459	0.752588		unassigned		unassigned	neither
IMGVR_UViG_3300029303_000228|3300029303|Ga0168703_1001616_14	IMGVR_UViG_3300029303_000228|3300029303|Ga0168703_1001616	gut	Large intestine	d__Bacteria;p__Bacillota;c__Clostridia;o__Oscillospirales;f__Oscillospiraceae;g__Oscillibacter	30	8.42216	9.2813	Identified by DefenseFinder	TRUE	Structure: known function	TRUE	bfvd	A0A8S5V1D8	chromatin remodeling complex atpase	2	1793	1.904e-38	0.841	Other	Physiological	physiological	Toxin-antitoxin systems		unassigned	none	28.966	0.8	7583	KF766125.2|fragment_4_17	0.0454545	0.306026	0.653846		unassigned		unassigned	neither
IMGVR_UViG_3300029303_000309|3300029303|Ga0168703_1000002|145718-178635_33	IMGVR_UViG_3300029303_000309|3300029303|Ga0168703_1000002|145718-178635	gut	Large intestine	d__Bacteria;p__Bacteroidota;c__Bacteroidia;o__Bacteroidales;f__Bacteroidaceae;g__Bacteroides	5	8.38534	4.12076	Identified by CheckAMG de-novo only	FALSE	No structural match	FALSE										regulatory	Transcriptional regulation		unassigned	none	152.843	0.913	4891	circular_virus_469265|fragment_2_4	0.191663	0.422285	0.752588		unassigned		unassigned	neither
IMGVR_UViG_3300029303_000320|3300029303|Ga0168703_1000080|6547-37333_41	IMGVR_UViG_3300029303_000320|3300029303|Ga0168703_1000080|6547-37333	gut	Large intestine	d__Bacteria;p__Bacillota;c__Clostridia;o__Oscillospirales;f__Acutalibacteraceae;g__Ruminococcoides	18	6.60445	-4.04153	Identified by structure	FALSE	Structure: known function	TRUE	afdb50	AF-A0A136WE02-F1-model_v4	Helix-turn-helix domain protein	2	514	2.185e-11	0.957	Regulatory	Regulatory	regulatory	Transcriptional regulation	Transcriptional regulation	L1	cluster	63.7944	0.901	6676	UGV-GENOME-0279934_1|fragment_1_41	0.191663	0.664894	0.827448	Transcriptional regulation	L1		unassigned	cluster_only
IMGVR_UViG_3300029303_000332|3300029303|Ga0168703_1000157|126-63499_54	IMGVR_UViG_3300029303_000332|3300029303|Ga0168703_1000157|126-63499	gut	Large intestine	d__Bacteria;p__Bacillota;c__Clostridia;o__Oscillospirales;f__Oscillospiraceae;g__Vescimonas	30	8.70217	9.92732	Identified by structure	FALSE	Structure: known function	TRUE	afdb50	AF-A0A6N3GM43-F1-model_v4	AIPR protein	2	1016	9.427e-19	0.965	Other		physiological	Defense & anti-defense systems		unassigned	none	95.8542	0.469	7583	IMGVR_UViG_3300007362_000020|3300007362|Ga0104788_100530|fragment_3_22	0.420765	0.753731	0.88777		unassigned		unassigned	neither
IMGVR_UViG_3300029303_000333|3300029303|Ga0168703_1000211|19290-57366_8	IMGVR_UViG_3300029303_000333|3300029303|Ga0168703_1000211|19290-57366	gut	Large intestine	d__Bacteria;p__Bacillota;c__Clostridia;o__Christensenellales;f__Aristaeellaceae;g__Ventricola	0	4.37581	-0.78129	Identified by DefenseFinder	TRUE	Structure: unknown function	TRUE									Physiological	regulatory	Transcriptional regulation	Transcriptional regulation	L1	embedding	94.8769	0.906	6681	IMGVR_UViG_3300002498_000038|3300002498|TOLCLC_10009408|fragment_1_8	0.512346	0.851259	0.912939		unassigned	Transcriptional regulation	L1	embedding_only
IMGVR_UViG_3300029307_000030|3300029307|Ga0167511_101222_21	IMGVR_UViG_3300029307_000030|3300029307|Ga0167511_101222	gut	Large intestine	d__Bacteria;p__Bacillota;c__Clostridia;o__Oscillospirales;f__Ruminococcaceae;g__Ruminococcus_C	21	12.4869	3.86015	Identified by structure	FALSE	Structure: known function	TRUE	afdb50	AF-A0A1I3KP91-F1-model_v4	AraC-type DNA-binding protein	2	1121	4.008e-27	0.925	Regulatory	Regulatory	metabolic	Carbohydrate metabolism	TMT1; trans-aconitate 3-methyltransferase [EC:2.1.1.145]	specific	cluster	93.1935	0.726	2893	fragment_29623_24	0.0454545	0.281525	0.721519	TMT1; trans-aconitate 3-methyltransferase [EC:2.1.1.145]	specific		unassigned	cluster_only
IMGVR_UViG_3300029307_000100|3300029307|Ga0167511_103888_19	IMGVR_UViG_3300029307_000100|3300029307|Ga0167511_103888	gut	Large intestine	d__Bacteria;p__Bacillota;c__Clostridia;o__Lachnospirales;f__Lachnospiraceae;g__Enterocloster	25	10.1537	3.52859	Identified by DefenseFinder	TRUE	Structure: unknown function	TRUE									Physiological	physiological	Toxin-antitoxin systems	HicB-like antitoxin	specific	embedding	9.26784	0.988	1126	circular_virus_235687|fragment_2_19	0.981164	0.996008	0.994737	Toxin-antitoxin systems	L1	HicB-like antitoxin	specific	both	TRUE	L1
IMGVR_UViG_3300029307_000123|3300029307|Ga0167511_103534_1	IMGVR_UViG_3300029307_000123|3300029307|Ga0167511_103534	gut	Large intestine	d__Bacteria;p__Bacillota;c__Clostridia;o__Oscillospirales;f__Acutalibacteraceae;g__Ruminococcoides	22	8.96406	1.70272	Identified by structure	FALSE	Structure: known function	TRUE	afdb50	AF-A0A1G4WQY7-F1-model_v4	Mor transcription activator family protein	2	405	1.803e-08	0.969	Regulatory	Regulatory	physiological	Toxin-antitoxin systems	Transcriptional regulation	L1	cluster	51.5982	0.578	3302	circular_virus_1423283|fragment_1_1	0.14702	0.396789	0.864407	Transcriptional regulation	L1		unassigned	cluster_only
IMGVR_UViG_3300029307_000123|3300029307|Ga0167511_103534_4	IMGVR_UViG_3300029307_000123|3300029307|Ga0167511_103534	gut	Large intestine	d__Bacteria;p__Bacillota;c__Clostridia;o__Oscillospirales;f__Acutalibacteraceae;g__Ruminococcoides	40	11.8852	1.48006	Identified by structure	FALSE	Structure: known function	TRUE	afdb50	AF-A0A1C6DZ10-F1-model_v4	Transcriptional regulator, AbrB family	2	328	9.425e-07	0.906	Regulatory	Regulatory	regulatory	Transcriptional regulation	Toxin-antitoxin systems	L1	cluster	76.7561	0.496	1278	IMGVR_UViG_3300023506_000017|3300023506|Ga0257040_100842|fragment_3_4	0.358566	0.664894	0.887136	Toxin-antitoxin systems	L1		unassigned	cluster_only
IMGVR_UViG_3300029307_000138|3300029307|Ga0167511_101792_16	IMGVR_UViG_3300029307_000138|3300029307|Ga0167511_101792	gut	Large intestine	d__Bacteria;p__Bacteroidota;c__Bacteroidia;o__Bacteroidales;f__Bacteroidaceae;g__Bacteroides	34	8.28038	0.12046	Identified by DefenseFinder	TRUE	Structure: known function	TRUE	afdb50	AF-D1Q0N7-F1-model_v4	DNA-binding helix-turn-helix protein	2	454	9.131e-09	0.963	Regulatory	Physiological	regulatory	Transcriptional regulation		unassigned	none	46.4362	0.923	1796	UGV-GENOME-0309689_1|fragment_1_10	0.220703	0.588529	0.827448		unassigned		unassigned	neither
IMGVR_UViG_3300029307_000139|3300029307|Ga0167511_100357_1	IMGVR_UViG_3300029307_000139|3300029307|Ga0167511_100357	gut	Large intestine	d__Bacteria;p__Bacillota;c__Clostridia;o__Oscillospirales;f__Ruminococcaceae;g__Gemmiger	13	12.4112	5.62804	Identified by structure	FALSE	Structure: known function	TRUE	afdb50	AF-A0A3A6KAP5-F1-model_v4	Heparinase	2	1801	5e-39	0.995	Other		metabolic	Metabolic substrate transport	Carbohydrate metabolism	L1	cluster	184.766	0.66	2264	fragment_29468_1	0.0454545	0.239493	0.783677	Carbohydrate metabolism	L1		unassigned	cluster_only
IMGVR_UViG_3300029307_000139|3300029307|Ga0167511_100357_52	IMGVR_UViG_3300029307_000139|3300029307|Ga0167511_100357	gut	Large intestine	d__Bacteria;p__Bacillota;c__Clostridia;o__Oscillospirales;f__Ruminococcaceae;g__Gemmiger	30	8.46533	9.52312	Identified by structure	FALSE	Structure: known function	TRUE	afdb50	AF-A0A521VSI1-F1-model_v4	RepB family plasmid replication initiator protein	2	1016	1.561e-18	0.819	Other		metabolic	Energy metabolism		unassigned	none	223.416	0.728	7583	fragment_29593_27	0.167562	0.306026	0.617391		unassigned		unassigned	neither
IMGVR_UViG_3300029307_000171|3300029307|Ga0167511_100840_11	IMGVR_UViG_3300029307_000171|3300029307|Ga0167511_100840	gut	Large intestine	d__Bacteria;p__Bacillota;c__Negativicutes;o__Veillonellales;f__Dialisteraceae;g__Dialister	7	2.48889	3.30847	Identified by structure	FALSE	Structure: known function	TRUE	afdb50	AF-A0A843QZ09-F1-model_v4	Restriction endonuclease	2	569	3.442e-10	0.993	Physiological	Physiological	regulatory	Transcriptional regulation	Transcriptional regulation	L1	cluster	113.004	0.69	6054	UGV-GENOME-0282501_1|fragment_2_11	0.191663	0.543353	0.827448	Transcriptional regulation	L1		unassigned	cluster_only
IMGVR_UViG_3300029307_000214|3300029307|Ga0167511_101008_20	IMGVR_UViG_3300029307_000214|3300029307|Ga0167511_101008	gut	Large intestine	d__Bacteria;p__Bacillota;c__Clostridia;o__Lachnospirales;f__Lachnospiraceae;g__Lachnospira	43	9.11941	3.59955	Identified by structure	FALSE	Structure: known function	TRUE	afdb50	AF-D4KP39-F1-model_v4	ORF6N domain	2	1525	1.184e-36	0.812	Other		regulatory	Transcriptional regulation	Transcriptional regulation	L1	cluster	51.894	0.882	2009	411468.SAMN00627066.DS499708~1-20533~chromosome_mixed_22	0.167562	0.664894	0.827448	Transcriptional regulation	L1		unassigned	cluster_only
IMGVR_UViG_3300029307_000239|3300029307|Ga0167511_100095|9465-72209_47	IMGVR_UViG_3300029307_000239|3300029307|Ga0167511_100095|9465-72209	gut	Large intestine	d__Bacteria;p__Bacillota;c__Clostridia;o__Lachnospirales;f__Lachnospiraceae;g__Lachnospira	18	6.08575	-4.46866	Identified by DefenseFinder	TRUE	Structure: known function	TRUE	bfvd	A0A8S5VWL4	repressor protein ci	2	357	3.044e-07	0.907	Regulatory	Physiological	regulatory	Transcriptional regulation	transcriptional regulator	specific	cluster	71.1074	0.906	6676	circular_virus_1441925|fragment_1_7	0.626271	0.817045	0.912939	transcriptional regulator	specific	regulatory	category	both
IMGVR_UViG_3300029307_000240|3300029307|Ga0167511_100107|72-39447_47	IMGVR_UViG_3300029307_000240|3300029307|Ga0167511_100107|72-39447	gut	Large intestine	d__Bacteria;p__Bacillota;c__Clostridia;o__Oscillospirales;f__Acutalibacteraceae;g__CAG-217	34	8.1603	-0.300609	Identified by DefenseFinder	TRUE	Structure: known function	TRUE	afdb50	AF-A0A7X8X150-F1-model_v4	Helix-turn-helix transcriptional regulator	2	327	6.63e-06	0.992	Regulatory	Physiological	physiological	Toxin-antitoxin systems		unassigned	none	55.3078	0.61	1796	IMGVR_UViG_2568526447_000004|2568526447|2568572433|fragment_3_4	0.191663	0.550459	0.809325		unassigned		unassigned	neither
IMGVR_UViG_3300029310_000001|3300029310|Ga0134545_1000027_31	IMGVR_UViG_3300029310_000001|3300029310|Ga0134545_1000027	gut	Large intestine	d__Archaea;p__Methanobacteriota;c__Methanobacteria;o__Methanobacteriales;f__Methanobacteriaceae	33	14.7241	2.67137	Identified by structure	FALSE	Structure: known function	TRUE	afdb50	AF-D4MZ51-F1-model_v4	10 kDa chaperonin	2	388	6.118e-07	1	Other		regulatory	Regulatory chaperones & coregulators	co-chaperonin GroES	specific	cluster	45.4927	0.911	3094	CACVHC010000001.1|fragment_2_27	0.626271	0.87395	0.942038	co-chaperonin GroES	specific	Regulatory chaperones & coregulators	L1	both
IMGVR_UViG_3300029310_000002|3300029310|Ga0134545_1000062_65	IMGVR_UViG_3300029310_000002|3300029310|Ga0134545_1000062	gut	Large intestine	d__Bacteria;p__Bacteroidota;c__Bacteroidia;o__Bacteroidales;f__Bacteroidaceae;g__Prevotella	30	8.86201	10.7272	Identified by structure	FALSE	Structure: known function	TRUE	bfvd	A0A8S5SV70	chc2 zinc finger protein	2	1685	4.969e-36	0.956	Other		physiological	Defense & anti-defense systems		unassigned	none	154.387	0.901	7583	circular_virus_1278968|fragment_2_49	0.396465	0.5138	0.721519		unassigned		unassigned	neither
IMGVR_UViG_3300029310_000014|3300029310|Ga0134545_1000181_21	IMGVR_UViG_3300029310_000014|3300029310|Ga0134545_1000181	gut	Large intestine	d__Bacteria;p__Bacteroidota;c__Bacteroidia;o__Bacteroidales;f__Bacteroidaceae;g__Alloprevotella	29	3.07986	-3.04512	Identified by structure	FALSE	Structure: known function	TRUE	afdb50	AF-R5YIT7-F1-model_v4	Phage repressor	2	664	9.028e-15	0.985	Regulatory	Regulatory	regulatory	Transcriptional regulation	transcriptional repressor	specific	embedding	31.0114	0.971	3233	UGV-GENOME-0312269_1|fragment_2_36	0.998152	1	0.998426		unassigned	transcriptional repressor	specific	embedding_only
IMGVR_UViG_3300029310_000019|3300029310|Ga0134545_1000217_68	IMGVR_UViG_3300029310_000019|3300029310|Ga0134545_1000217	gut	Large intestine		30	8.17275	10.6211	Identified by DefenseFinder	TRUE	Structure: known function	TRUE	afdb50	AF-A0A7J3W582-F1-model_v4	Minichromosome maintenance protein MCM	2	1260	7.821e-25	0.643	Other	Physiological	regulatory	Transcriptional regulation		unassigned	none	113.205	0.962	7583	AF170722.1|fragment_3_79	0.105536	0.374147	0.585185		unassigned		unassigned	neither
IMGVR_UViG_3300029310_000026|3300029310|Ga0134545_1000302_2	IMGVR_UViG_3300029310_000026|3300029310|Ga0134545_1000302	gut	Large intestine	d__Bacteria;p__Bacillota;c__Clostridia;o__Oscillospirales;f__Ruminococcaceae	5	8.72566	4.19794	Identified by structure	FALSE	Structure: known function	TRUE	afdb50	AF-A0A1E1F2R5-F1-model_v4	BRO family protein	2	473	2.659e-09	0.987	Other		regulatory	Transcriptional regulation		unassigned	none	57.6963	0.976	4891	circular_virus_1452227|fragment_1_2	0.358566	0.656818	0.864407		unassigned		unassigned	neither
IMGVR_UViG_3300029310_000030|3300029310|Ga0134545_1000319_33	IMGVR_UViG_3300029310_000030|3300029310|Ga0134545_1000319	gut	Large intestine	d__Bacteria;p__Bacillota;c__Clostridia;o__Oscillospirales;f__Ruminococcaceae;g__Faecalibacterium	28	4.93242	-0.0264874	Identified by CheckAMG de-novo only	FALSE	Structure: unknown function	FALSE										regulatory	Transcriptional regulation	transcriptional regulator	specific	embedding	69.7937	1	2291	Station122_SUR_ALL_assembly_NODE_195_length_44099_cov_4.118722|fragment_3_10	0.894118	0.981295	0.994056		unassigned	transcriptional regulator	specific	embedding_only
IMGVR_UViG_3300029310_000035|3300029310|Ga0134545_1000380_1	IMGVR_UViG_3300029310_000035|3300029310|Ga0134545_1000380	gut	Large intestine	d__Bacteria;p__Bacillota;c__Clostridia;o__Oscillospirales;f__Butyricicoccaceae;g__Butyricicoccus_A	0	5.72123	-1.67214	Identified by structure	FALSE	Structure: known function	TRUE	afdb50	AF-A0A316PM85-F1-model_v4	XRE family transcriptional regulator	2	389	1.802e-07	0.785	Regulatory	Regulatory	regulatory	Transcriptional regulation	regulatory	category	embedding	94.8441	0.965	6681	MT261384.1|fragment_4_1	0.626271	0.817045	0.926966		unassigned	regulatory	category	embedding_only
IMGVR_UViG_3300029310_000063|3300029310|Ga0134545_1001091_9	IMGVR_UViG_3300029310_000063|3300029310|Ga0134545_1001091	gut	Large intestine	d__Bacteria;p__Bacteroidota;c__Bacteroidia;o__Bacteroidales;f__Bacteroidaceae	2	11.2927	8.61067	Identified by structure	FALSE	Structure: known function	TRUE	afdb50	AF-R7IZN6-F1-model_v4	SNF2 family protein	2	2295	5.466e-45	0.788	Other		physiological	Defense & anti-defense systems	DarB-like antirestriction	specific	embedding	81.1031	0.733	1710	LR797377.1|fragment_4_6	0.981164	0.994687	0.994056		unassigned	DarB-like antirestriction	specific	embedding_only
IMGVR_UViG_3300029310_000079|3300029310|Ga0134545_1001682_16	IMGVR_UViG_3300029310_000079|3300029310|Ga0134545_1001682	gut	Large intestine	d__Bacteria;p__Bacillota;c__Clostridia;o__Lachnospirales;f__Lachnospiraceae	98	6.97886	1.52529	Identified by structure	FALSE	Structure: known function	TRUE	afdb50	AF-A0A373ZKJ8-F1-model_v4	XRE family transcriptional regulator	2	910	2.584e-18	0.916	Regulatory	Regulatory	regulatory	Transcriptional regulation		unassigned	none	93.1667	0.536	27	UGV-GENOME-0253367|fragment_2_16	0.0338346	0.19973	0.388889		unassigned		unassigned	neither
IMGVR_UViG_3300029310_000092|3300029310|Ga0134545_1002300_2	IMGVR_UViG_3300029310_000092|3300029310|Ga0134545_1002300	gut	Large intestine		15	5.10994	9.24055	Identified by CheckAMG de-novo only	FALSE	Structure: unknown function	FALSE										physiological	Defense & anti-defense systems		unassigned	none	97.9952	0.55	2031	MH937459.1|fragment_1_25	0.14702	0.428044	0.737079		unassigned		unassigned	neither
IMGVR_UViG_3300029310_000162|3300029310|Ga0134545_1000206_23	IMGVR_UViG_3300029310_000162|3300029310|Ga0134545_1000206	gut	Large intestine	d__Bacteria;p__Bacteroidota;c__Bacteroidia;o__Bacteroidales;f__Bacteroidaceae;g__Bacteroides	10	7.54414	2.6459	Identified by structure	FALSE	Structure: known function	TRUE	afdb50	AF-A0A6L5X784-F1-model_v4	ParB/RepB/Spo0J family partition protein	2	1563	2.374e-30	0.848	Other		regulatory	Transcriptional regulation	parB, spo0J; ParB family transcriptional regulator, chromosome partitioning protein	specific	embedding	70.1037	0.639	3679	circular_virus_227761|fragment_2_39	0.998152	1	0.994056		unassigned	parB, spo0J; ParB family transcriptional regulator, chromosome partitioning protein	specific	embedding_only
IMGVR_UViG_3300029310_000273|3300029310|Ga0134545_1000193_29	IMGVR_UViG_3300029310_000273|3300029310|Ga0134545_1000193	gut	Large intestine	d__Bacteria;p__Pseudomonadota;c__Gammaproteobacteria;o__Enterobacterales;f__Succinivibrionaceae	13	10.2875	5.98962	Identified by structure	FALSE	Structure: known function	TRUE	afdb50	AF-A0A224AZ48-F1-model_v4	S-adenosylmethionine synthetase	2	1342	2.857e-33	0.992	Metabolic	Metabolic	metabolic	Amino acid metabolism	metK; S-adenosylmethionine synthetase [EC:2.5.1.6]	specific	cluster	25.1237	0.764	2264	UGV-GENOME-0316192_1|fragment_2_13	0.998152	1	1	metK; S-adenosylmethionine synthetase [EC:2.5.1.6]	specific	metK; S-adenosylmethionine synthetase [EC:2.5.1.6]	specific	both	TRUE	specific
IMGVR_UViG_3300029310_000284|3300029310|Ga0134545_1002585_9	IMGVR_UViG_3300029310_000284|3300029310|Ga0134545_1002585	gut	Large intestine	d__Bacteria;p__Bacillota;c__Negativicutes;o__Selenomonadales;f__Selenomonadaceae;g__Anaerovibrio	16	6.04692	4.20899	Identified by DefenseFinder	TRUE	Structure: known function	TRUE	afdb50	AF-A0A1H3X8H5-F1-model_v4	HicA toxin of toxin-antitoxin	2	400	3.803e-09	0.988	Physiological	Physiological	physiological	Toxin-antitoxin systems	toxin	specific	embedding	38.9586	0.725	1943	UGV-GENOME-0321343_1|fragment_5_6	0.864903	0.94109	0.961932		unassigned	toxin	specific	embedding_only
IMGVR_UViG_3300029310_000342|3300029310|Ga0134545_1003421_5	IMGVR_UViG_3300029310_000342|3300029310|Ga0134545_1003421	gut	Large intestine	d__Bacteria;p__Bacillota;c__Clostridia;o__Oscillospirales;f__Acutalibacteraceae	7	3.74032	2.83559	Identified by CheckAMG de-novo only	FALSE	Structure: unknown function	FALSE										regulatory	Transcriptional regulation	transcriptional regulator	specific	embedding	49.3661	0.398	6054	circular_virus_1196809|fragment_4_5	0.998152	1	1	Transcriptional regulation	L1	transcriptional regulator	specific	both	TRUE	L1
IMGVR_UViG_3300029310_000398|3300029310|Ga0134545_1000012_110	IMGVR_UViG_3300029310_000398|3300029310|Ga0134545_1000012	gut	Large intestine	d__Bacteria;p__Bacillota;c__Clostridia;o__Oscillospirales;f__Oscillospiraceae;g__Vescimonas	12	10.304	0.0729264	Identified by structure	FALSE	Structure: known function	TRUE	afdb50	AF-A0A2M8BWG6-F1-model_v4	Repressor LexA	2	330	6.052e-07	0.878	Regulatory	Regulatory	regulatory	Transcriptional regulation		unassigned	none	152.676	0.592	5455	fragment_32271_37	0.167562	0.422285	0.721519		unassigned		unassigned	neither
IMGVR_UViG_3300029310_000398|3300029310|Ga0134545_1000012_156	IMGVR_UViG_3300029310_000398|3300029310|Ga0134545_1000012	gut	Large intestine	d__Bacteria;p__Bacillota;c__Clostridia;o__Oscillospirales;f__Oscillospiraceae;g__Vescimonas	30	9.98174	8.74328	Identified by structure	FALSE	Structure: known function	TRUE	afdb50	AF-A0A855Q113-F1-model_v4	Transposase	2	1036	1.65e-24	0.945	Other		metabolic	Carbohydrate metabolism	metabolic	category	embedding	143.932	0.968	7583	649757.SAMN02436796.KB290670~1-40242~chromosome_mixed_31	0.40534	0.550459	0.912939		unassigned	metabolic	category	embedding_only
IMGVR_UViG_3300029310_000398|3300029310|Ga0134545_1000012_190	IMGVR_UViG_3300029310_000398|3300029310|Ga0134545_1000012	gut	Large intestine	d__Bacteria;p__Bacillota;c__Clostridia;o__Oscillospirales;f__Oscillospiraceae;g__Vescimonas	30	8.11186	9.55535	Identified by CheckAMG de-novo only	FALSE	No structural match	FALSE										physiological	Defense & anti-defense systems	Defense & anti-defense systems	L1	embedding	104.413	0.948	7583	circular_plasmid_755302|fragment_8_32	0.689474	0.913636	0.864407		unassigned	Defense & anti-defense systems	L1	embedding_only
IMGVR_UViG_3300029310_000398|3300029310|Ga0134545_1000012_191	IMGVR_UViG_3300029310_000398|3300029310|Ga0134545_1000012	gut	Large intestine	d__Bacteria;p__Bacillota;c__Clostridia;o__Oscillospirales;f__Oscillospiraceae;g__Vescimonas	30	8.38066	10.1312	Identified by CheckAMG de-novo only	FALSE	No structural match	FALSE										physiological	Defense & anti-defense systems	Anti-CRISPR type V subtype A2 family	specific	embedding	167.827	0.97	7583	circular_plasmid_755302|fragment_8_32	0.77748	0.906977	0.942038		unassigned	Anti-CRISPR type V subtype A2 family	specific	embedding_only
IMGVR_UViG_3300029310_000415|3300029310|Ga0134545_1000004|167965-209679_23	IMGVR_UViG_3300029310_000415|3300029310|Ga0134545_1000004|167965-209679	gut	Large intestine	d__Bacteria;p__Bacillota;c__Negativicutes;o__Veillonellales;f__Dialisteraceae;g__Dialister	35	2.17605	12.6262	Identified by structure	FALSE	Structure: known function	TRUE	afdb50	AF-R6AF52-F1-model_v4	Putative aldehyde dehydrogenase	2	1233	1.725e-33	0.995	Metabolic	Metabolic	regulatory	Transcriptional regulation	Phage neck terminator protein	specific	embedding	76.6105	0.993	2116	fragment_29686_23	1	1	1		unassigned	Phage neck terminator protein	specific	embedding_only
IMGVR_UViG_3300029310_000417|3300029310|Ga0134545_1000147|2-32666_44	IMGVR_UViG_3300029310_000417|3300029310|Ga0134545_1000147|2-32666	gut	Large intestine	d__Bacteria;p__Spirochaetota;c__Spirochaetia;o__Treponematales;f__Treponemataceae;g__Treponema_D	20	11.7449	-1.61779	Identified by DefenseFinder	TRUE	Structure: known function	TRUE	afdb50	AF-A0A6J6FH50-F1-model_v4	Unannotated protein	2	535	2.22e-11	0.639	Other	Physiological	regulatory	Transcriptional regulation		unassigned	none	87.711		3788	UGV-GENOME-0277288|fragment_3_22	0.191663	0.588529	0.827448		unassigned		unassigned	neither
IMGVR_UViG_3300029310_000419|3300029310|Ga0134545_1000808|4672-18939_14	IMGVR_UViG_3300029310_000419|3300029310|Ga0134545_1000808|4672-18939	gut	Large intestine	d__Bacteria;p__Elusimicrobiota;c__Elusimicrobia;o__Elusimicrobiales;f__Elusimicrobiaceae;g__Avelusimicrobium	34	7.20228	-0.796794	Identified by CheckAMG de-novo only	FALSE	Structure: unknown function	FALSE										regulatory	Transcriptional regulation		unassigned	none	129.345	0.945	1796	IMGVR_UViG_3300014201_000009|3300014201|Ga0181537_10000135|fragment_4_12	0.191663	0.428044	0.653846		unassigned		unassigned	neither
IMGVR_UViG_3300029310_000427|3300029310|Ga0134545_1000020|21325-83173_40	IMGVR_UViG_3300029310_000427|3300029310|Ga0134545_1000020|21325-83173	gut	Large intestine	d__Bacteria;p__Bacillota;c__Clostridia;o__Lachnospirales;f__Lachnospiraceae;g__Agathobacter	7	2.60451	4.42455	Identified by CheckAMG de-novo only	FALSE	Structure: unknown function	FALSE										regulatory	Transcriptional regulation	transcriptional regulator	specific	cluster	69.5814	0.633	6054	IMGVR_UViG_3300031867_000107|3300031867|Ga0326511_10000202|fragment_1_23	0.998152	1	1	transcriptional regulator	specific	transcriptional regulator	specific	both	TRUE	specific
IMGVR_UViG_3300029310_000434|3300029310|Ga0134545_1000102|32575-64459_15	IMGVR_UViG_3300029310_000434|3300029310|Ga0134545_1000102|32575-64459	gut	Large intestine	d__Bacteria;p__Bacillota;c__Clostridia;o__Lachnospirales;f__Lachnospiraceae;g__Agathobacter	7	3.06621	3.82815	Identified by CheckAMG de-novo only	FALSE	Structure: unknown function	FALSE										regulatory	Transcriptional regulation	transcriptional regulator	specific	embedding	25.5287	0.993	6054	AF145054.1|fragment_2_15	0.998152	1	1	Transcriptional regulation	L1	transcriptional regulator	specific	both	TRUE	L1
IMGVR_UViG_3300029310_000434|3300029310|Ga0134545_1000102|32575-64459_27	IMGVR_UViG_3300029310_000434|3300029310|Ga0134545_1000102|32575-64459	gut	Large intestine	d__Bacteria;p__Bacillota;c__Clostridia;o__Lachnospirales;f__Lachnospiraceae;g__Agathobacter	16	5.83205	4.1966	Identified by structure	FALSE	Structure: known function	TRUE	afdb50	AF-A0A2U3KP10-F1-model_v4	Toxin-antitoxin system, toxin component, HicA family	2	311	7.934e-07	0.982	Physiological	Physiological	physiological	Toxin-antitoxin systems	toxin	specific	cluster	10.7387	0.972	1943	UGV-GENOME-0328307_1|fragment_3_27	0.932432	0.994687	0.99661	toxin	specific	toxin	specific	both	TRUE	specific
IMGVR_UViG_3300029310_000435|3300029310|Ga0134545_1000106|2-47351_20	IMGVR_UViG_3300029310_000435|3300029310|Ga0134545_1000106|2-47351	gut	Large intestine	d__Bacteria;p__Elusimicrobiota;c__Elusimicrobia;o__Elusimicrobiales;f__Elusimicrobiaceae;g__Avelusimicrobium	288	9.64569	1.52413	Identified by structure	FALSE	Structure: known function	TRUE	afdb50	AF-A0A4R4G6T8-F1-model_v4	Antitoxin	2	281	7.875e-06	1	Physiological	Physiological	physiological	Toxin-antitoxin systems		unassigned	none	201.192	0.695	1	circular_virus_1252082|fragment_3_32	0.070197	0.306026	0.585185		unassigned		unassigned	neither
IMGVR_UViG_3300029310_000435|3300029310|Ga0134545_1000106|2-47351_27	IMGVR_UViG_3300029310_000435|3300029310|Ga0134545_1000106|2-47351	gut	Large intestine	d__Bacteria;p__Elusimicrobiota;c__Elusimicrobia;o__Elusimicrobiales;f__Elusimicrobiaceae;g__Avelusimicrobium	2	12.1104	9.31247	Identified by CheckAMG de-novo only	FALSE	Structure: unknown function	FALSE										physiological	Defense & anti-defense systems	DarB-like antirestriction	specific	embedding	91.1166	0.877	1710	UGV-GENOME-0343417|fragment_2_1	0.958005	0.994687	0.961932		unassigned	DarB-like antirestriction	specific	embedding_only
IMGVR_UViG_3300029310_000435|3300029310|Ga0134545_1000106|2-47351_40	IMGVR_UViG_3300029310_000435|3300029310|Ga0134545_1000106|2-47351	gut	Large intestine	d__Bacteria;p__Elusimicrobiota;c__Elusimicrobia;o__Elusimicrobiales;f__Elusimicrobiaceae;g__Avelusimicrobium	34	7.72538	-0.409307	Identified by CheckAMG de-novo only	FALSE	Structure: unknown function	FALSE										regulatory	Transcriptional regulation	transcriptional regulator	specific	embedding	118.154	0.946	1796	IMGVR_UViG_3300029240_000016|3300029240|Ga0168677_100533|fragment_3_18	0.929677	0.964052	0.961932	Transcriptional regulation	L1	transcriptional regulator	specific	both	TRUE	L1
IMGVR_UViG_3300029312_000002|3300029312|Ga0242764_100184_30	IMGVR_UViG_3300029312_000002|3300029312|Ga0242764_100184	gut	Large intestine	d__Bacteria;p__Bacillota;c__Clostridia;o__Lachnospirales;f__Lachnospiraceae	7	4.3832	3.5038	Identified by structure	FALSE	Structure: known function	TRUE	afdb50	AF-A0A318F060-F1-model_v4	RNA polymerase sigma factor (Sigma-70 family)	2	632	4.062e-15	0.985	Regulatory	Regulatory	regulatory	Other		unassigned	none	154.107	0.5	6054	IMGVR_UViG_3300014039_000028|3300014039|Ga0116646_1000091|fragment_6_30	0.090812	0.308012	0.737079		unassigned		unassigned	neither
IMGVR_UViG_3300029312_000002|3300029312|Ga0242764_100184_33	IMGVR_UViG_3300029312_000002|3300029312|Ga0242764_100184	gut	Large intestine	d__Bacteria;p__Bacillota;c__Clostridia;o__Lachnospirales;f__Lachnospiraceae	18	6.33416	-3.00488	Identified by structure	FALSE	Structure: known function	TRUE	afdb50	AF-A0A414AW13-F1-model_v4	XRE family transcriptional regulator	2	680	2.742e-14	0.985	Regulatory	Regulatory	regulatory	Transcriptional regulation	transcriptional regulator	specific	embedding	110.589	0.666	6676	circular_virus_878477|fragment_3_35	0.958005	0.964052	0.961932		unassigned	transcriptional regulator	specific	embedding_only
IMGVR_UViG_3300029312_000014|3300029312|Ga0242764_100105_46	IMGVR_UViG_3300029312_000014|3300029312|Ga0242764_100105	gut	Large intestine	d__Bacteria;p__Bacillota;c__Clostridia;o__Lachnospirales;f__Lachnospiraceae;g__Enterocloster	18	7.08418	-3.59736	Identified by DefenseFinder	TRUE	Structure: known function	TRUE	afdb50	AF-A0A173SMI3-F1-model_v4	Putative zinc finger/helix-turn-helix protein, YgiT family	2	1174	6.113e-25	0.99	Regulatory	Physiological	regulatory	Transcriptional regulation	Transcriptional regulation	L1	cluster	54.6294	0.727	6676	circular_virus_919452|fragment_2_45	0.709236	0.817045	0.930719	Transcriptional regulation	L1	regulatory	category	both
IMGVR_UViG_3300029312_000027|3300029312|Ga0242764_100015|219-78899_119	IMGVR_UViG_3300029312_000027|3300029312|Ga0242764_100015|219-78899	gut	Large intestine	d__Bacteria;p__Bacillota;c__Clostridia;o__Lachnospirales;f__Lachnospiraceae;g__Lachnospira	18	6.29569	-4.22407	Identified by DefenseFinder	TRUE	Structure: unknown function	TRUE	afdb50	AF-C4ZCD7-F1-model_v4	HTH cro/C1-type domain-containing protein	1	488	2.557e-10	0.989		Physiological	regulatory	Transcriptional regulation	Transcriptional regulation	L1	cluster	205.172	0.925	6676	419479.SAMN03497963.LBMC01000040~1-113353~chromosome_mixed_125	0.277219	0.434501	0.617391	Transcriptional regulation	L1		unassigned	cluster_only
IMGVR_UViG_3300029312_000033|3300029312|Ga0242764_100045|320-42525_35	IMGVR_UViG_3300029312_000033|3300029312|Ga0242764_100045|320-42525	gut	Large intestine	d__Bacteria;p__Pseudomonadota;c__Gammaproteobacteria;o__Enterobacterales;f__Enterobacteriaceae;g__Escherichia	11	5.09432	5.60193	Identified by CheckAMG de-novo only	FALSE	No structural match	FALSE										regulatory	Transcriptional regulation	Transcriptional regulation	L1	embedding	128.127	0.379	2939	1315283.SAMN03380229.CP011034~1419036-1453774~standalone_virus_19	0.631447	0.851259	0.864407		unassigned	Transcriptional regulation	L1	embedding_only
IMGVR_UViG_3300029312_000039|3300029312|Ga0242764_100142|5361-30400_3	IMGVR_UViG_3300029312_000039|3300029312|Ga0242764_100142|5361-30400	gut	Large intestine	d__Bacteria;p__Actinomycetota;c__Coriobacteriia;o__Coriobacteriales;f__Coriobacteriaceae;g__Collinsella	18	7.40021	-5.01282	Identified by structure	FALSE	Structure: known function	TRUE	afdb50	AF-A0A3A9EYY8-F1-model_v4	XRE family transcriptional regulator	2	369	4.931e-07	0.885	Regulatory	Regulatory	regulatory	Transcriptional regulation		unassigned	none	108.633	0.512	6676	UGV-GENOME-0335510_1|fragment_1_3	0.688312	0.817045	0.887136		unassigned		unassigned	neither
IMGVR_UViG_3300029313_000018|3300029313|Ga0242781_101789_7	IMGVR_UViG_3300029313_000018|3300029313|Ga0242781_101789	gut	Large intestine	d__Bacteria;p__Bacillota;c__Clostridia;o__Lachnospirales;f__Lachnospiraceae;g__Enterocloster	7	3.25699	2.9643	Identified by structure	FALSE	Structure: known function	TRUE	afdb50	AF-A0A3R6LBK4-F1-model_v4	MarR family transcriptional regulator	2	495	1.013e-09	0.972	Regulatory	Regulatory	regulatory	Transcriptional regulation	transcriptional regulator	specific	embedding	50.401	0.572	6054	UGV-GENOME-0276808_1|fragment_3_7	0.994975	0.997344	0.99661	Transcriptional regulation	L1	transcriptional regulator	specific	both	TRUE	L1
IMGVR_UViG_3300029313_000039|3300029313|Ga0242781_102102_4	IMGVR_UViG_3300029313_000039|3300029313|Ga0242781_102102	gut	Large intestine	d__Bacteria;p__Bacillota;c__Clostridia;o__Oscillospirales;f__Oscillospiraceae;g__Vermiculatibacterium	7	3.37978	2.74636	Identified by structure	FALSE	Structure: known function	TRUE	afdb50	AF-A0A7D6VSS6-F1-model_v4	Sigma-70 family RNA polymerase sigma factor	2	411	6.402e-07	0.993	Regulatory	Regulatory	regulatory	Transcriptional regulation	transcriptional regulator	specific	cluster	83.2549	0.526	6054	IMGVR_UViG_3300005325_000007|3300005325|Ga0074199_1000664|fragment_2_4	0.989754	0.997344	0.998426	transcriptional regulator	specific	transcriptional regulator	specific	both	TRUE	specific
IMGVR_UViG_3300029313_000041|3300029313|Ga0242781_100658_47	IMGVR_UViG_3300029313_000041|3300029313|Ga0242781_100658	gut	Large intestine	d__Bacteria;p__Bacillota;c__Clostridia;o__Lachnospirales;f__Lachnospiraceae;g__Enterocloster	18	7.45772	-3.76212	Identified by DefenseFinder	TRUE	Structure: known function	TRUE	afdb50	AF-A0A7X5CGC8-F1-model_v4	XRE family transcriptional regulator	2	405	2.104e-07	0.879	Regulatory	Physiological	regulatory	Transcriptional regulation		unassigned	none	64.1018	0.851	6676	circular_virus_1381751|fragment_4_46	0.191663	0.588529	0.783677		unassigned		unassigned	neither
IMGVR_UViG_3300029313_000041|3300029313|Ga0242781_100658_48	IMGVR_UViG_3300029313_000041|3300029313|Ga0242781_100658	gut	Large intestine	d__Bacteria;p__Bacillota;c__Clostridia;o__Lachnospirales;f__Lachnospiraceae;g__Enterocloster	18	7.37741	-4.82713	Identified by DefenseFinder	TRUE	Structure: known function	TRUE	afdb50	AF-A0A3A9EY19-F1-model_v4	XRE family transcriptional regulator	2	536	2.199e-10	0.987	Regulatory	Physiological	regulatory	Transcriptional regulation		unassigned	none	143.839	0.931	6676	UGV-GENOME-0302694_1|fragment_1_6	0.423423	0.705061	0.864407		unassigned		unassigned	neither
IMGVR_UViG_3300029313_000059|3300029313|Ga0242781_101644_8	IMGVR_UViG_3300029313_000059|3300029313|Ga0242781_101644	gut	Large intestine	d__Bacteria;p__Bacillota;c__Clostridia;o__Oscillospirales;f__Oscillospiraceae;g__Vermiculatibacterium	5	9.22776	4.31856	Identified by structure	FALSE	Structure: known function	TRUE	afdb50	AF-B1C7M5-F1-model_v4	BRO family, N-terminal domain protein	2	1070	2.038e-24	0.983	Other		regulatory	Transcriptional regulation	Transcriptional regulation	L1	cluster	11.3525	0.774	4891	circular_virus_84769|fragment_1_8	0.709236	0.816078	0.926966	Transcriptional regulation	L1	regulatory	category	both
IMGVR_UViG_3300029313_000101|3300029313|Ga0242781_100028|164840-197614_34	IMGVR_UViG_3300029313_000101|3300029313|Ga0242781_100028|164840-197614	gut	Large intestine	d__Bacteria;p__Bacillota;c__Clostridia;o__Lachnospirales;f__Lachnospiraceae;g__Enterocloster	22	9.1284	1.07357	Identified by structure	FALSE	Structure: known function	TRUE	afdb50	AF-A0A3A9H8W1-F1-model_v4	Mor transcription activator family protein	2	415	4.785e-08	0.924	Regulatory	Regulatory	regulatory	Transcriptional regulation	Mor transcription activator family	specific	cluster	42.4902	0.751	3302	UGV-GENOME-0252087_1|fragment_1_31	0.929677	0.981295	0.942038	Mor transcription activator family	specific	late transcriptional activator	specific	both	FALSE	specific
IMGVR_UViG_3300029313_000101|3300029313|Ga0242781_100028|164840-197614_48	IMGVR_UViG_3300029313_000101|3300029313|Ga0242781_100028|164840-197614	gut	Large intestine	d__Bacteria;p__Bacillota;c__Clostridia;o__Lachnospirales;f__Lachnospiraceae;g__Enterocloster	28	4.45757	0.51974	Identified by CheckAMG de-novo only	FALSE	Structure: unknown function	FALSE	afdb50	AF-G5HQS0-F1-model_v4	HTH cro/C1-type domain-containing protein	1	363	1.348e-07	0.971			regulatory	Transcriptional regulation	transcriptional repressor	specific	cluster	67.5174	0.837	2291	IMGVR_UViG_7000000471_000019|7000000471|SRS064449_LANL_scaffold_15958|fragment_1_64	0.864903	0.964052	0.97028	transcriptional repressor	specific	transcriptional repressor	specific	both	TRUE	specific
IMGVR_UViG_3300029313_000115|3300029313|Ga0242781_100275|13555-37702_39	IMGVR_UViG_3300029313_000115|3300029313|Ga0242781_100275|13555-37702	gut	Large intestine	d__Bacteria;p__Bacillota;c__Clostridia;o__Lachnospirales;f__Lachnospiraceae;g__Eubacterium_I	5	8.75915	4.38536	Identified by structure	FALSE	Structure: known function	TRUE	afdb50	AF-A0A1F3C9H3-F1-model_v4	Phage antirepressor protein	2	1247	1.052e-26	0.895	Regulatory	Regulatory	regulatory	Transcriptional regulation		unassigned	none	63.0526	0.593	4891	UGV-GENOME-0256708|fragment_1_52	0.0506555	0.350725	0.721519		unassigned		unassigned	neither
IMGVR_UViG_3300029313_000119|3300029313|Ga0242781_100334|23518-80611_60	IMGVR_UViG_3300029313_000119|3300029313|Ga0242781_100334|23518-80611	gut	Large intestine	d__Bacteria;p__Bacillota;c__Clostridia;o__Lachnospirales;f__Lachnospiraceae;g__Butyribacter	30	8.22118	9.91296	Identified by CheckAMG de-novo only	FALSE	Structure: unknown function	FALSE										physiological	Defense & anti-defense systems		unassigned	none	100.276	0.909	7583	MK233945.1|fragment_2_48	0.396465	0.664894	0.827448		unassigned		unassigned	neither
IMGVR_UViG_3300029313_000122|3300029313|Ga0242781_100468|3-29107_1	IMGVR_UViG_3300029313_000122|3300029313|Ga0242781_100468|3-29107	gut	Large intestine	d__Bacteria;p__Bacillota;c__Clostridia;o__Lachnospirales;f__Lachnospiraceae;g__Brotaphodocola	32	4.74372	8.81732	Identified by structure	FALSE	Structure: known function	TRUE	afdb50	AF-A0A6L9HKV5-F1-model_v4	Virulence-associated protein E	2	627	2.2e-15	0.972	Other		regulatory	Transcriptional regulation		unassigned	none	107.895	0.998	1338	UGV-GENOME-0280705_1|fragment_3_1	0.358566	0.637523	0.837419		unassigned		unassigned	neither
IMGVR_UViG_3300029313_000124|3300029313|Ga0242781_100529|5728-49515_46	IMGVR_UViG_3300029313_000124|3300029313|Ga0242781_100529|5728-49515	gut	Large intestine	d__Bacteria;p__Bacteroidota;c__Bacteroidia;o__Bacteroidales;f__Bacteroidaceae;g__Bacteroides	13	10.8813	4.45967	Identified by structure	FALSE	Structure: known function	TRUE	afdb50	AF-A0A2B8A299-F1-model_v4	SusC/RagA family TonB-linked outer membrane protein	2	1338	3.784e-29	0.896	Other		metabolic	Amino acid metabolism		unassigned	none	116.024	0.958	2264	fragment_26615_44	0.0454545	0.356021	0.653846		unassigned		unassigned	neither
IMGVR_UViG_3300029313_000125|3300029313|Ga0242781_100534|28706-48972_26	IMGVR_UViG_3300029313_000125|3300029313|Ga0242781_100534|28706-48972	gut	Large intestine	d__Bacteria;p__Bacillota;c__Clostridia;o__Lachnospirales;f__Lachnospiraceae;g__Clostridium_AP	7	4.0496	4.38461	Identified by structure	FALSE	Structure: known function	TRUE	afdb50	AF-A0A416P599-F1-model_v4	RNA polymerase subunit sigma-70	2	438	4.653e-09	0.986	Regulatory	Regulatory	regulatory	Transcriptional regulation	transcriptional regulator	specific	cluster	90.6518	0.653	6054	UGV-GENOME-0275601_1|fragment_3_26	0.981164	0.991453	0.985075	transcriptional regulator	specific	transcriptional regulator	specific	both	TRUE	specific
IMGVR_UViG_3300029313_000136|3300029313|Ga0242781_100030|105828-177938_68	IMGVR_UViG_3300029313_000136|3300029313|Ga0242781_100030|105828-177938	gut	Large intestine	d__Bacteria;p__Bacillota;c__Clostridia;o__Lachnospirales;f__Lachnospiraceae;g__Enterocloster	5	8.31113	4.95778	Identified by structure	FALSE	Structure: known function	TRUE	afdb50	AF-A0A2S6HQS8-F1-model_v4	Phage anti-repressor protein	2	525	3.179e-11	0.838	Regulatory	Regulatory	regulatory	Transcriptional regulation		unassigned	none	39.2892	0.753	4891	UGV-GENOME-0376747_1|fragment_5_70	0.40534	0.817045	0.864407		unassigned		unassigned	neither
IMGVR_UViG_3300029313_000136|3300029313|Ga0242781_100030|105828-177938_78	IMGVR_UViG_3300029313_000136|3300029313|Ga0242781_100030|105828-177938	gut	Large intestine	d__Bacteria;p__Bacillota;c__Clostridia;o__Lachnospirales;f__Lachnospiraceae;g__Enterocloster	7	2.8007	4.63928	Identified by structure	FALSE	Structure: known function	TRUE	afdb50	AF-A0A3R6LBK4-F1-model_v4	MarR family transcriptional regulator	2	396	1.868e-07	0.972	Regulatory	Regulatory	regulatory	Transcriptional regulation	transcriptional regulator	specific	embedding	75.753	0.404	6054	CP000315.1|fragment_2_22	1	1	1	Transcriptional regulation	L1	transcriptional regulator	specific	both	TRUE	L1
IMGVR_UViG_3300029313_000143|3300029313|Ga0242781_100117|90758-142535_30	IMGVR_UViG_3300029313_000143|3300029313|Ga0242781_100117|90758-142535	gut	Large intestine	d__Bacteria;p__Bacillota;c__Clostridia;o__Lachnospirales;f__Lachnospiraceae	10	7.18056	2.44013	Identified by structure	FALSE	Structure: known function	TRUE	afdb50	AF-A0A173SAV1-F1-model_v4	PRTRC system ParB family protein	2	1460	8.198e-32	0.99	Other		regulatory	Transcriptional regulation	parB, spo0J; ParB family transcriptional regulator, chromosome partitioning protein	specific	cluster	23.8459	0.872	3679	circular_virus_1295367|fragment_3_30	0.981164	0.996008	0.998426	parB, spo0J; ParB family transcriptional regulator, chromosome partitioning protein	specific	parB, spo0J; ParB family transcriptional regulator, chromosome partitioning protein	specific	both	TRUE	specific
IMGVR_UViG_3300029313_000153|3300029313|Ga0242781_100298|25598-72235_3	IMGVR_UViG_3300029313_000153|3300029313|Ga0242781_100298|25598-72235	gut	Large intestine	d__Bacteria;p__Bacillota;c__Clostridia;o__Lachnospirales;f__Lachnospiraceae;g__Agathobacter	18	7.22822	-5.30352	Identified by DefenseFinder	TRUE	Structure: known function	TRUE	afdb50	AF-C7G6N7-F1-model_v4	DNA-binding helix-turn-helix protein	2	687	3.941e-14	0.991	Regulatory	Physiological	regulatory	Transcriptional regulation	Transcriptional regulation	L1	cluster	105.707	0.95	6676	IMGVR_UViG_3300031853_000203|3300031853|Ga0326514_10000354|fragment_2_3	0.512346	0.817045	0.837419	Transcriptional regulation	L1		unassigned	cluster_only
IMGVR_UViG_3300029313_000154|3300029313|Ga0242781_100375|68-37017_30	IMGVR_UViG_3300029313_000154|3300029313|Ga0242781_100375|68-37017	gut	Large intestine	d__Bacteria;p__Bacillota;c__Clostridia;o__Lachnospirales;f__Lachnospiraceae;g__Enterocloster	7	4.28332	3.89087	Identified by structure	FALSE	Structure: known function	TRUE	afdb50	AF-A0A173S7S0-F1-model_v4	RNA polymerase sigma-70 factor, sigma-B/F/G subfamily	2	497	3.694e-09	0.95	Regulatory	Regulatory	regulatory	Transcriptional regulation	transcriptional regulator	specific	cluster	5.29239	0.751	6054	IMGVR_UViG_3300012983_000091|3300012983|Ga0123349_10000413|fragment_1_13	1	1	1	transcriptional regulator	specific	transcriptional regulator	specific	both	TRUE	specific
IMGVR_UViG_3300029315_000003|3300029315|Ga0242753_100145_50	IMGVR_UViG_3300029315_000003|3300029315|Ga0242753_100145	gut	Large intestine	d__Bacteria;p__Bacteroidota;c__Bacteroidia;o__Bacteroidales;f__Bacteroidaceae;g__Prevotella	30	8.94693	10.7838	Identified by structure	FALSE	Structure: known function	TRUE	bfvd	A0A8S5Q5T9	large subunit terminase	2	3307	7.881e-74	0.995	Other		physiological	Defense & anti-defense systems	Defense & anti-defense systems	L1	embedding	98.2547	0.827	7583	MN871446.1|fragment_2_12	0.77095	0.885246	0.961932		unassigned	Defense & anti-defense systems	L1	embedding_only
IMGVR_UViG_3300029315_000009|3300029315|Ga0242753_100725_39	IMGVR_UViG_3300029315_000009|3300029315|Ga0242753_100725	gut	Large intestine	d__Bacteria;p__Bacteroidota;c__Bacteroidia;o__Bacteroidales;f__Bacteroidaceae;g__Prevotella	8	6.73618	2.81725	Identified by CheckAMG de-novo only	FALSE	Structure: unknown function	FALSE	afdb50	AF-A0A3R6GYT2-F1-model_v4	RNA_pol_A_CTD domain-containing protein	1	1164	5.91e-26	0.628			regulatory	Transcriptional regulation	parB, spo0J; ParB family transcriptional regulator, chromosome partitioning protein	specific	embedding	66.3487	0.956	730	UGV-GENOME-0270629|fragment_1_26	0.786047	0.87395	0.95302		unassigned	parB, spo0J; ParB family transcriptional regulator, chromosome partitioning protein	specific	embedding_only
IMGVR_UViG_3300029315_000012|3300029315|Ga0242753_100890|1-35653_54	IMGVR_UViG_3300029315_000012|3300029315|Ga0242753_100890|1-35653	gut	Large intestine	d__Bacteria;p__Bacillota;c__Negativicutes;o__Acidaminococcales;f__Acidaminococcaceae;g__Fusicatenibacter_A	18	6.18969	-4.30718	Identified by DefenseFinder	TRUE	Structure: known function	TRUE	bfvd	A0A8S5TIC2	repressor protein ci	2	444	3.309e-10	0.944	Regulatory	Physiological	regulatory	Transcriptional regulation	rghR; HTH-type transcriptional regulator, competence development regulator	specific	cluster	72.3057	0.598	6676	circular_virus_878477|fragment_3_38	0.631447	0.851259	0.926966	rghR; HTH-type transcriptional regulator, competence development regulator	specific	Transcriptional regulation	L1	both
IMGVR_UViG_3300029315_000035|3300029315|Ga0242753_102226_6	IMGVR_UViG_3300029315_000035|3300029315|Ga0242753_102226	gut	Large intestine	d__Bacteria;p__Bacteroidota;c__Bacteroidia;o__Bacteroidales;f__Bacteroidaceae;g__Bacteroides	29	2.74857	-3.30794	Identified by structure	FALSE	Structure: known function	TRUE	afdb50	AF-A0A413XSH8-F1-model_v4	S24 family peptidase	2	993	2.52e-23	0.995	Metabolic	Metabolic	regulatory	Transcriptional regulation	transcriptional repressor	specific	cluster	11.3086	0.996	3233	UGV-GENOME-0331605_1|fragment_1_6	0.993548	1	1	transcriptional repressor	specific	transcriptional repressor	specific	both	TRUE	specific
IMGVR_UViG_3300029315_000036|3300029315|Ga0242753_102228_16	IMGVR_UViG_3300029315_000036|3300029315|Ga0242753_102228	gut	Large intestine	d__Bacteria;p__Bacillota;c__Clostridia;o__Oscillospirales;f__Oscillospiraceae	13	11.0056	3.89683	Identified by structure	FALSE	Structure: known function	TRUE	afdb50	AF-H1CEC8-F1-model_v4	Pyridoxal kinase	2	1163	5.196e-30	1	Metabolic	Metabolic	metabolic	Amino acid metabolism		unassigned	none	108.771	0.573	2264	fragment_8642_16	0.358566	0.664894	0.827448		unassigned		unassigned	neither
IMGVR_UViG_3300029315_000044|3300029315|Ga0242753_102982_18	IMGVR_UViG_3300029315_000044|3300029315|Ga0242753_102982	gut	Large intestine	d__Bacteria;p__Bacteroidota;c__Bacteroidia;o__Bacteroidales;f__Bacteroidaceae;g__Bacteroides	5	9.04098	4.29388	Identified by structure	FALSE	Structure: known function	TRUE	afdb50	AF-J1F8C8-F1-model_v4	Prophage antirepressor	2	482	5.827e-11	0.983	Regulatory	Regulatory	regulatory	Transcriptional regulation		unassigned	none	19.4524	0.7	4891	UGV-GENOME-0235561|fragment_3_18	0.277219	0.550459	0.851827		unassigned		unassigned	neither
IMGVR_UViG_3300029315_000059|3300029315|Ga0242753_103588_11	IMGVR_UViG_3300029315_000059|3300029315|Ga0242753_103588	gut	Large intestine	d__Bacteria;p__Pseudomonadota;c__Gammaproteobacteria;o__Enterobacterales;f__Enterobacteriaceae;g__Citrobacter	29	8.55874	7.74753	Identified by CheckAMG de-novo only	FALSE	Structure: unknown function	FALSE										regulatory	Transcriptional regulation		unassigned	none	79.4501	0.979	3233	circular_virus_1404316|fragment_2_11	0.070197	0.348901	0.737079		unassigned		unassigned	neither
IMGVR_UViG_3300029315_000103|3300029315|Ga0242753_102503_14	IMGVR_UViG_3300029315_000103|3300029315|Ga0242753_102503	gut	Large intestine	d__Bacteria;p__Bacteroidota;c__Bacteroidia;o__Bacteroidales;f__Bacteroidaceae;g__Bacteroides	28	5.23184	1.54674	Identified by structure	FALSE	Structure: known function	TRUE	afdb50	AF-A0A3E4NPS0-F1-model_v4	ArsR family transcriptional regulator	2	421	9.068e-10	0.985	Regulatory	Regulatory	regulatory	Transcriptional regulation	transcriptional regulator	specific	embedding	141.647	0.926	2291	1196095.SAMN05179619.LZGV01000045~374-40870~standalone_virus_29	0.894118	0.964052	0.983668		unassigned	transcriptional regulator	specific	embedding_only
IMGVR_UViG_3300029315_000105|3300029315|Ga0242753_101097_22	IMGVR_UViG_3300029315_000105|3300029315|Ga0242753_101097	gut	Large intestine	d__Bacteria;p__Bacteroidota;c__Bacteroidia;o__Bacteroidales;f__Bacteroidaceae;g__Bacteroides	27	1.5591	0.470234	Identified by structure	FALSE	Structure: known function	TRUE	afdb50	AF-A0A015UE09-F1-model_v4	ATPase subunit	2	402	3.245e-07	0.936	Other		regulatory	Transcriptional regulation	DNA binding protein	specific	embedding	70.4642	0.914	1644	UGV-GENOME-0283399_1|fragment_2_20	0.981164	0.996008	0.961932		unassigned	DNA binding protein	specific	embedding_only
IMGVR_UViG_3300029315_000107|3300029315|Ga0242753_100392_41	IMGVR_UViG_3300029315_000107|3300029315|Ga0242753_100392	gut	Large intestine	d__Bacteria;p__Bacteroidota;c__Bacteroidia;o__Bacteroidales;f__Bacteroidaceae;g__Bacteroides	16	6.37147	4.84217	Identified by structure	FALSE	Structure: known function	TRUE	afdb50	AF-B3JGZ3-F1-model_v4	Plasmid maintenance system killer protein	2	622	1.551e-14	0.981	Other		physiological	Toxin-antitoxin systems	higB-1; toxin HigB-1	specific	cluster	129.494	0.971	1943	UGV-GENOME-0312551|fragment_1_3	0.626271	0.851259	0.851827	higB-1; toxin HigB-1	specific	Toxin-antitoxin systems	L1	both
IMGVR_UViG_3300029315_000163|3300029315|Ga0242753_102842_3	IMGVR_UViG_3300029315_000163|3300029315|Ga0242753_102842	gut	Large intestine	d__Bacteria;p__Bacteroidota;c__Bacteroidia;o__Bacteroidales;f__Bacteroidaceae;g__Phocaeicola	34	8.27735	0.159138	Identified by DefenseFinder	TRUE	Structure: known function	TRUE	afdb50	AF-A0A1Y4CA19-F1-model_v4	Transcriptional regulator	2	505	6.365e-10	0.97	Regulatory	Physiological	physiological	Toxin-antitoxin systems	physiological	category	embedding	56.923	0.693	1796	circular_virus_1406876|fragment_3_6	0.468	0.664894	0.912939		unassigned	physiological	category	embedding_only
IMGVR_UViG_3300029315_000163|3300029315|Ga0242753_102842_8	IMGVR_UViG_3300029315_000163|3300029315|Ga0242753_102842	gut	Large intestine	d__Bacteria;p__Bacteroidota;c__Bacteroidia;o__Bacteroidales;f__Bacteroidaceae;g__Phocaeicola	5	9.1582	3.89221	Identified by structure	FALSE	Structure: known function	TRUE	afdb50	AF-A0A1Q6GZY1-F1-model_v4	Cell filamentation protein Fic	2	1676	8.96e-40	0.873	Other		physiological	Toxin-antitoxin systems	anti-repressor	specific	cluster	93.7873	0.814	4891	IMGVR_UViG_3300029577_000011|3300029577|Ga0244883_100433|fragment_1_8	0.457179	0.712644	0.912939	anti-repressor	specific	physiological	category	both
IMGVR_UViG_3300029315_000230|3300029315|Ga0242753_100007|37524-185443_80	IMGVR_UViG_3300029315_000230|3300029315|Ga0242753_100007|37524-185443	gut	Large intestine	d__Bacteria;p__Bacillota;c__Clostridia;o__Lachnospirales;f__Lachnospiraceae;g__Roseburia	40	11.8917	1.51393	Identified by CheckAMG de-novo only	FALSE	Structure: unknown function	FALSE										regulatory	Transcriptional regulation	abrB, abh; AbrB family transcriptional regulator, transcriptional pleiotropic regulator of transition state genes	specific	cluster	43.3545	1	1278	UGV-GENOME-0376483_1|fragment_6_36	0.631447	0.816078	0.961932	abrB, abh; AbrB family transcriptional regulator, transcriptional pleiotropic regulator of transition state genes	specific	regulatory	category	both
IMGVR_UViG_3300029315_000230|3300029315|Ga0242753_100007|37524-185443_81	IMGVR_UViG_3300029315_000230|3300029315|Ga0242753_100007|37524-185443	gut	Large intestine	d__Bacteria;p__Bacillota;c__Clostridia;o__Lachnospirales;f__Lachnospiraceae;g__Roseburia	30	8.1978	10.276	Identified by DefenseFinder	TRUE	Structure: known function	TRUE	afdb50	AF-U2AP84-F1-model_v4	RNA polymerase sigma factor, sigma-70 family	2	1776	3.215e-32	0.974	Regulatory	Physiological	physiological	Defense & anti-defense systems		unassigned	none	68.8792	0.948	7583	circular_virus_1407889|fragment_4_91	0.10397	0.497197	0.737079		unassigned		unassigned	neither
IMGVR_UViG_3300029315_000257|3300029315|Ga0242753_100511|23803-52520_5	IMGVR_UViG_3300029315_000257|3300029315|Ga0242753_100511|23803-52520	gut	Large intestine	d__Bacteria;p__Bacteroidota;c__Bacteroidia;o__Bacteroidales;f__Tannerellaceae;g__Parabacteroides	29	2.84592	-3.31845	Identified by structure	FALSE	Structure: known function	TRUE	afdb50	AF-A0A1I4ASU2-F1-model_v4	Helix-turn-helix	2	839	4.666e-19	0.916	Regulatory	Regulatory	regulatory	Transcriptional regulation	transcriptional repressor	specific	cluster	20.2929	0.704	3233	IMGVR_UViG_7000000633_000044|7000000633|SRS015065_WUGC_scaffold_20156|fragment_1_5	0.994975	0.997344	0.998426	transcriptional repressor	specific	transcriptional repressor	specific	both	TRUE	specific
IMGVR_UViG_3300029315_000257|3300029315|Ga0242753_100511|23803-52520_6	IMGVR_UViG_3300029315_000257|3300029315|Ga0242753_100511|23803-52520	gut	Large intestine	d__Bacteria;p__Bacteroidota;c__Bacteroidia;o__Bacteroidales;f__Tannerellaceae;g__Parabacteroides	5	8.86072	4.41075	Identified by structure	FALSE	Structure: known function	TRUE	afdb50	AF-R6BYX5-F1-model_v4	Toxin-antitoxin system toxin component Bro family	2	367	1.191e-07	0.832	Physiological	Physiological	regulatory	Transcriptional regulation	regulatory	category	embedding	54.7063	0.643	4891	MK448510.1|fragment_1_6	0.709236	0.817045	0.926966		unassigned	regulatory	category	embedding_only
IMGVR_UViG_3300029315_000269|3300029315|Ga0242753_100046|63487-136724_29	IMGVR_UViG_3300029315_000269|3300029315|Ga0242753_100046|63487-136724	gut	Large intestine	d__Bacteria;p__Bacteroidota;c__Bacteroidia;o__Bacteroidales;f__Bacteroidaceae;g__Bacteroides	53	-3.30197	3.89177	Identified by CheckAMG de-novo only	FALSE	Structure: unknown function	FALSE										physiological	Defense & anti-defense systems		unassigned	none	146.191	0.963	49	circular_virus_1259822|fragment_4_4	0.298319	0.604869	0.837419		unassigned		unassigned	neither
IMGVR_UViG_3300029315_000272|3300029315|Ga0242753_100103|54322-87936_56	IMGVR_UViG_3300029315_000272|3300029315|Ga0242753_100103|54322-87936	gut	Large intestine	d__Bacteria;p__Bacillota;c__Clostridia;o__Lachnospirales;f__Lachnospiraceae;g__Dorea_A	1	8.7428	-3.62783	Identified by DefenseFinder	TRUE	Structure: known function	TRUE	afdb50	AF-A0A7C6STZ3-F1-model_v4	Helix-turn-helix transcriptional regulator	2	326	5.869e-06	0.986	Regulatory	Physiological	regulatory	Transcriptional regulation	Helix-turn-helix	specific	embedding	114.212	0.736	5417	UGV-GENOME-0266625|fragment_2_54	0.83542	0.94109	0.942038	Transcriptional regulation	L1	Helix-turn-helix	specific	both	TRUE	L1
IMGVR_UViG_3300029315_000277|3300029315|Ga0242753_100262|37092-70923_6	IMGVR_UViG_3300029315_000277|3300029315|Ga0242753_100262|37092-70923	gut	Large intestine	d__Bacteria;p__Bacillota;c__Negativicutes;o__Veillonellales;f__Dialisteraceae;g__Dialister	1	8.81457	-3.68818	Identified by DefenseFinder	TRUE	Structure: unknown function	TRUE									Physiological	regulatory	Transcriptional regulation	Transcriptional regulation	L1	cluster	71.4191	0.5	5417	circular_virus_275515|fragment_2_9	0.631447	0.883929	0.961932	Transcriptional regulation	L1	Transcriptional regulation	L1	both	TRUE	L1
IMGVR_UViG_3300029315_000278|3300029315|Ga0242753_100275|14048-52809_2	IMGVR_UViG_3300029315_000278|3300029315|Ga0242753_100275|14048-52809	gut	Large intestine	d__Bacteria;p__Bacillota;c__Clostridia;o__Lachnospirales;f__Lachnospiraceae;g__Choladousia	15	4.96747	9.25336	Identified by DefenseFinder	TRUE	Structure: unknown function	TRUE									Physiological	physiological	Defense & anti-defense systems	Thoeris anti-defense 2-like domain	specific	cluster	19.2384	1	2031	DTR_890674|fragment_5_2	0.993548	0.996008	0.998426	Thoeris anti-defense 2-like domain	specific	Thoeris anti-defense 2-like domain	specific	both	TRUE	specific
IMGVR_UViG_3300029315_000278|3300029315|Ga0242753_100275|14048-52809_26	IMGVR_UViG_3300029315_000278|3300029315|Ga0242753_100275|14048-52809	gut	Large intestine	d__Bacteria;p__Bacillota;c__Clostridia;o__Lachnospirales;f__Lachnospiraceae;g__Choladousia	7	3.13671	4.47118	Identified by structure	FALSE	Structure: known function	TRUE	afdb50	AF-A0A848B7Z4-F1-model_v4	Sigma-70 family RNA polymerase sigma factor	2	390	2.78e-07	0.92	Regulatory	Regulatory	regulatory	Transcriptional regulation	transcriptional regulator	specific	cluster	31.9276	0.938	6054	UGV-GENOME-0304357_1|fragment_1_26	1	1	1	transcriptional regulator	specific	transcriptional regulator	specific	both	TRUE	specific
IMGVR_UViG_3300029315_000282|3300029315|Ga0242753_100387|52-42433_12	IMGVR_UViG_3300029315_000282|3300029315|Ga0242753_100387|52-42433	gut	Large intestine	d__Bacteria;p__Bacillota;c__Clostridia;o__Oscillospirales;f__Acutalibacteraceae	28	5.94396	2.71624	Identified by structure	FALSE	Structure: known function	TRUE	afdb50	AF-A0A1Q6QIM0-F1-model_v4	Transposase	2	335	2.556e-06	0.967	Other		regulatory	Transcriptional regulation	DNA binding protein	specific	cluster	143.502	0.928	2291	circular_virus_169986|fragment_1_12	0.368167	0.705061	0.837419	DNA binding protein	specific		unassigned	cluster_only
IMGVR_UViG_3300029315_000283|3300029315|Ga0242753_100408|103-33321_36	IMGVR_UViG_3300029315_000283|3300029315|Ga0242753_100408|103-33321	gut	Large intestine	d__Bacteria;p__Bacillota;c__Clostridia;o__Lachnospirales;f__Lachnospiraceae;g__Acetatifactor	10	7.23626	2.13703	Identified by structure	FALSE	Structure: known function	TRUE	afdb50	AF-R5F1M3-F1-model_v4	ParB-like nuclease domain	2	1284	1.371e-27	0.984	Physiological	Physiological	regulatory	Transcriptional regulation	parB, spo0J; ParB family transcriptional regulator, chromosome partitioning protein	specific	cluster	7.65536	0.925	3679	UGV-GENOME-0232725|fragment_2_21	0.958005	0.997344	0.997079	parB, spo0J; ParB family transcriptional regulator, chromosome partitioning protein	specific	parB, spo0J; ParB family transcriptional regulator, chromosome partitioning protein	specific	both	TRUE	specific
IMGVR_UViG_3300029316_000009|3300029316|Ga0242768_100654_32	IMGVR_UViG_3300029316_000009|3300029316|Ga0242768_100654	gut	Large intestine	d__Bacteria;p__Bacillota;c__Clostridia;o__Lachnospirales;f__Lachnospiraceae;g__Blautia_A	18	6.16539	-4.31733	Identified by DefenseFinder	TRUE	Structure: known function	TRUE	afdb50	AF-A0A3D5LEN7-F1-model_v4	XRE family transcriptional regulator	2	552	1.123e-11	0.984	Regulatory	Physiological	regulatory	Transcriptional regulation	transcriptional regulator	specific	cluster	54.8801	0.982	6676	circular_virus_1407751|fragment_1_29	0.358566	0.765347	0.837419	transcriptional regulator	specific		unassigned	cluster_only
IMGVR_UViG_3300029316_000012|3300029316|Ga0242768_100755_39	IMGVR_UViG_3300029316_000012|3300029316|Ga0242768_100755	gut	Large intestine	d__Bacteria;p__Bacillota;c__Clostridia;o__Lachnospirales;f__Lachnospiraceae;g__Roseburia	37	13.061	7.23764	Identified by structure	FALSE	Structure: known function	TRUE	afdb50	AF-A0A415MEP0-F1-model_v4	HU family DNA-binding protein	2	351	1.572e-07	0.958	Regulatory	Regulatory	regulatory	Transcriptional regulation	DNA binding protein	specific	cluster	72.106	0.935	554	UGV-GENOME-0377904_1|fragment_1_44	0.786047	0.94109	0.942038	DNA binding protein	specific	DNA binding protein	specific	both	TRUE	specific
IMGVR_UViG_3300029316_000018|3300029316|Ga0242768_100915_32	IMGVR_UViG_3300029316_000018|3300029316|Ga0242768_100915	gut	Large intestine	d__Bacteria;p__Bacillota;c__Clostridia;o__Oscillospirales;f__Acutalibacteraceae	10	7.11683	1.98466	Identified by structure	FALSE	Structure: known function	TRUE	afdb50	AF-R5F1M3-F1-model_v4	ParB-like nuclease domain	2	1280	1.409e-26	0.924	Physiological	Physiological	regulatory	Transcriptional regulation	parB, spo0J; ParB family transcriptional regulator, chromosome partitioning protein	specific	cluster	31.4657	0.963	3679	UGV-GENOME-0285877|fragment_1_17	0.998152	0.997344	0.998426	parB, spo0J; ParB family transcriptional regulator, chromosome partitioning protein	specific	parB, spo0J; ParB family transcriptional regulator, chromosome partitioning protein	specific	both	TRUE	specific
IMGVR_UViG_3300029316_000020|3300029316|Ga0242768_100935_5	IMGVR_UViG_3300029316_000020|3300029316|Ga0242768_100935	gut	Large intestine	d__Bacteria;p__Bacteroidota;c__Bacteroidia;o__Bacteroidales;f__Bacteroidaceae;g__Bacteroides	5	8.41471	4.60022	Identified by structure	FALSE	Structure: known function	TRUE	afdb50	AF-J1F8C8-F1-model_v4	Prophage antirepressor	2	498	1.02e-10	0.983	Regulatory	Regulatory	regulatory	Transcriptional regulation		unassigned	none	51.61	0.756	4891	MK448507.1|fragment_1_5	0.512346	0.736648	0.864407		unassigned		unassigned	neither
IMGVR_UViG_3300029316_000024|3300029316|Ga0242768_101057_30	IMGVR_UViG_3300029316_000024|3300029316|Ga0242768_101057	gut	Large intestine	d__Bacteria;p__Bacillota;c__Clostridia;o__Lachnospirales;f__Lachnospiraceae;g__Ruminococcus_B	7	2.95908	3.69891	Identified by structure	FALSE	Structure: known function	TRUE	afdb50	AF-A0A395XJM9-F1-model_v4	Sigma-70 family RNA polymerase sigma factor	2	394	1.957e-07	0.964	Regulatory	Regulatory	regulatory	Transcriptional regulation	transcriptional regulator	specific	cluster	47.9427	0.906	6054	UGV-GENOME-0243439|fragment_3_13	0.998152	1	1	transcriptional regulator	specific	transcriptional regulator	specific	both	TRUE	specific
IMGVR_UViG_3300029316_000109|3300029316|Ga0242768_104762_7	IMGVR_UViG_3300029316_000109|3300029316|Ga0242768_104762	gut	Large intestine	d__Bacteria;p__Bacillota;c__Clostridia;o__Lachnospirales;f__Lachnospiraceae;g__Ruminococcus_B	10	6.72292	2.27433	Identified by structure	FALSE	Structure: known function	TRUE	afdb50	AF-A0A1C5V6A2-F1-model_v4	Domain	2	2337	3.327e-53	1	Other		regulatory	Transcriptional regulation	parB, spo0J; ParB family transcriptional regulator, chromosome partitioning protein	specific	cluster	95.4873	0.935	3679	UGV-GENOME-0272543_1|fragment_1_39	0.981164	0.994687	0.985075	parB, spo0J; ParB family transcriptional regulator, chromosome partitioning protein	specific	parB, spo0J; ParB family transcriptional regulator, chromosome partitioning protein	specific	both	TRUE	specific
IMGVR_UViG_3300029316_000125|3300029316|Ga0242768_101137_36	IMGVR_UViG_3300029316_000125|3300029316|Ga0242768_101137	gut	Large intestine	d__Bacteria;p__Bacillota;c__Clostridia;o__Lachnospirales;f__Lachnospiraceae;g__Anaerostipes	5	7.75558	5.01596	Identified by structure	FALSE	Structure: known function	TRUE	afdb50	AF-A0A1I0GEM8-F1-model_v4	BRO family, N-terminal domain	2	824	3.175e-17	0.867	Other		regulatory	Transcriptional regulation		unassigned	none	118.944	0.956	4891	UGV-GENOME-0336423|fragment_1_17	0.368167	0.736648	0.827448		unassigned		unassigned	neither
IMGVR_UViG_3300029316_000132|3300029316|Ga0242768_100655|78-44316_6	IMGVR_UViG_3300029316_000132|3300029316|Ga0242768_100655|78-44316	gut	Large intestine	d__Bacteria;p__Bacillota;c__Clostridia;o__Lachnospirales;f__Lachnospiraceae;g__Roseburia	18	7.4011	-4.47619	Identified by structure	FALSE	Structure: known function	TRUE	afdb50	AF-A0A173S886-F1-model_v4	Transcriptional repressor DicA	2	538	5.379e-11	0.981	Regulatory	Regulatory	regulatory	Transcriptional regulation	Transcriptional regulation	L1	cluster	75.06	0.915	6676	MH837542.1|fragment_1_6	0.457179	0.816078	0.887136	Transcriptional regulation	L1		unassigned	cluster_only
IMGVR_UViG_3300029316_000140|3300029316|Ga0242768_104379_6	IMGVR_UViG_3300029316_000140|3300029316|Ga0242768_104379	gut	Large intestine	d__Bacteria;p__Bacillota;c__Clostridia;o__Oscillospirales;f__Acutalibacteraceae;g__Eubacterium_R	9	11.6542	-3.43556	Identified by structure	FALSE	Structure: known function	TRUE	bfvd	A0A8S5TFH0	helix-turn-helix domain protein	2	299	6.424e-07	0.907	Regulatory	Regulatory	regulatory	Transcriptional regulation	Winged helix-turn-helix domain	specific	cluster	44.5744	1	602	circular_virus_194226|fragment_1_6	0.993548	0.997344	0.998426	Winged helix-turn-helix domain	specific	Winged helix-turn-helix domain	specific	both	TRUE	specific
IMGVR_UViG_3300029316_000152|3300029316|Ga0242768_100775_36	IMGVR_UViG_3300029316_000152|3300029316|Ga0242768_100775	gut	Large intestine	d__Bacteria;p__Bacteroidota;c__Bacteroidia;o__Bacteroidales;f__Bacteroidaceae;g__Bacteroides	27	1.90111	0.342331	Identified by structure	FALSE	Structure: known function	TRUE	afdb50	AF-A0A015UE09-F1-model_v4	ATPase subunit	2	411	1.97e-07	0.936	Other		regulatory	Transcriptional regulation	DNA binding protein	specific	embedding	49.2984	0.928	1644	IMGVR_UViG_3300029618_000006|3300029618|Ga0245134_100759|fragment_4_20	0.994975	0.997344	0.985075		unassigned	DNA binding protein	specific	embedding_only
IMGVR_UViG_3300029316_000201|3300029316|Ga0242768_102557_1	IMGVR_UViG_3300029316_000201|3300029316|Ga0242768_102557	gut	Large intestine	d__Bacteria;p__Bacillota;c__Clostridia;o__Oscillospirales;f__Oscillospiraceae;g__Lawsonibacter	13	10.2885	3.57335	Identified by structure	FALSE	Structure: known function	TRUE	afdb50	AF-A0A845R4R2-F1-model_v4	Efflux RND transporter periplasmic adaptor subunit	2	704	9.757e-15	0.996	Other		regulatory	Transcriptional regulation		unassigned	none	141.57	0.442	2264	circular_plasmid_586536|fragment_1_1	0.058663	0.19973	0.62		unassigned		unassigned	neither
IMGVR_UViG_3300029316_000205|3300029316|Ga0242768_101797_19	IMGVR_UViG_3300029316_000205|3300029316|Ga0242768_101797	gut	Large intestine	d__Bacteria;p__Bacillota;c__Clostridia;o__Oscillospirales;f__Ruminococcaceae;g__Gemmiger	2	10.8592	9.48482	Identified by DefenseFinder	TRUE	Structure: known function	TRUE	afdb50	AF-A0A561PZH5-F1-model_v4	N12 class adenine-specific DNA methylase	2	4175	8.583e-80	0.557	Other	Physiological	regulatory	Post-transcriptional / RNA-mediated regulation		unassigned	none	136.663	0.921	1710	DTR_444708|fragment_1_5	0.105536	0.333916	0.809325		unassigned		unassigned	neither
IMGVR_UViG_3300029316_000209|3300029316|Ga0242768_100974_21	IMGVR_UViG_3300029316_000209|3300029316|Ga0242768_100974	gut	Large intestine	d__Bacteria;p__Bacillota;c__Clostridia;o__Lachnospirales;f__Lachnospiraceae;g__Roseburia	18	7.92358	-3.9238	Identified by DefenseFinder	TRUE	Structure: known function	TRUE	afdb50	AF-R6FJF8-F1-model_v4	XRE family transcriptional regulator	2	389	2.167e-07	0.96	Regulatory	Physiological	regulatory	Transcriptional regulation	Transcriptional regulation	L1	cluster	139.736	0.535	6676	IMGVR_UViG_3300029508_000008|3300029508|Ga0244830_100544|fragment_2_7	0.688312	0.817045	0.912939	Transcriptional regulation	L1	regulatory	category	both
IMGVR_UViG_3300029316_000283|3300029316|Ga0242768_100012|209938-240934_30	IMGVR_UViG_3300029316_000283|3300029316|Ga0242768_100012|209938-240934	gut	Large intestine	d__Bacteria;p__Bacillota;c__Clostridia;o__Lachnospirales;f__Lachnospiraceae;g__Dorea_A	15	4.9479	9.75203	Identified by DefenseFinder	TRUE	Structure: unknown function	TRUE									Physiological	physiological	Defense & anti-defense systems	Thoeris anti-defense 2-like domain	specific	cluster	45.6715	0.767	2031	DTR_386398|fragment_5_10	0.958005	0.994687	0.985075	Thoeris anti-defense 2-like domain	specific	Thoeris anti-defense 2-like domain	specific	both	TRUE	specific
IMGVR_UViG_3300029316_000294|3300029316|Ga0242768_100362|3-29375_44	IMGVR_UViG_3300029316_000294|3300029316|Ga0242768_100362|3-29375	gut	Large intestine	d__Bacteria;p__Bacillota;c__Clostridia;o__Lachnospirales;f__Lachnospiraceae	1	9.25323	-2.50051	Identified by DefenseFinder	TRUE	Structure: unknown function	TRUE									Physiological	metabolic	Aromatic & xenobiotic degradation	Transcriptional regulation	L1	cluster	75.9935	0.549	5417	UGV-GENOME-0315192|fragment_3_44	0.191663	0.736648	0.809325	Transcriptional regulation	L1		unassigned	cluster_only
IMGVR_UViG_3300029316_000336|3300029316|Ga0242768_100007|30729-65446_64	IMGVR_UViG_3300029316_000336|3300029316|Ga0242768_100007|30729-65446	gut	Large intestine	d__Bacteria;p__Bacillota;c__Clostridia;o__TANB77;f__CAG-508;g__Merdicola	28	5.67966	1.21489	Identified by CheckAMG de-novo only	FALSE	Structure: unknown function	FALSE										regulatory	Transcriptional regulation		unassigned	none	140.505	0.823	2291	KT717084.1|fragment_1_2	0.457179	0.604869	0.653846		unassigned		unassigned	neither
IMGVR_UViG_3300029316_000337|3300029316|Ga0242768_100014|129202-225728_182	IMGVR_UViG_3300029316_000337|3300029316|Ga0242768_100014|129202-225728	gut	Large intestine	d__Bacteria;p__Bacillota;c__Clostridia;o__Lachnospirales;f__Lachnospiraceae;g__Roseburia	34	8.05561	-1.2583	Identified by structure	FALSE	Structure: known function	TRUE	bfvd	A0A8S5RN87	cro/c1-type hth dna-binding domain protein	2	272	4.892e-06	0.979	Regulatory	Regulatory	regulatory	Transcriptional regulation	K07727; putative transcriptional regulator	specific	embedding	103.57	0.589	1796	UGV-GENOME-0375664|fragment_1_79	0.83542	0.94109	0.983668		unassigned	K07727; putative transcriptional regulator	specific	embedding_only
IMGVR_UViG_3300029316_000339|3300029316|Ga0242768_100021|133846-167202_50	IMGVR_UViG_3300029316_000339|3300029316|Ga0242768_100021|133846-167202	gut	Large intestine	d__Bacteria;p__Bacillota;c__Clostridia;o__Oscillospirales;f__Ruminococcaceae;g__Ruminiclostridium_E	18	7.13774	-4.01256	Identified by DefenseFinder	TRUE	Structure: known function	TRUE	afdb50	AF-D6KLD1-F1-model_v4	Toxin-antitoxin system, antitoxin component, Xre family	2	511	1.198e-10	0.984	Physiological	Physiological	regulatory	Transcriptional regulation	Helix-turn-helix	specific	cluster	46.5233	0.726	6676	circular_virus_227081|fragment_1_12	0.220703	0.753731	0.837419	Helix-turn-helix	specific		unassigned	cluster_only
IMGVR_UViG_3300029316_000356|3300029316|Ga0242768_100724|10410-40488_8	IMGVR_UViG_3300029316_000356|3300029316|Ga0242768_100724|10410-40488	gut	Large intestine	d__Bacteria;p__Bacillota;c__Bacilli;o__Erysipelotrichales;f__Coprobacillaceae;g__Faecalibacillus	18	6.73511	-4.13697	Identified by DefenseFinder	TRUE	Structure: known function	TRUE	afdb50	AF-A0A417I814-F1-model_v4	XRE family transcriptional regulator	2	642	6.182e-14	0.797	Regulatory	Physiological	regulatory	Transcriptional regulation	Transcriptional regulation	L1	cluster	101.325	0.819	6676	1423804.SAMN02369474.AYZM01000131~1-57418~chromosome_mixed_8	0.468	0.736648	0.837419	Transcriptional regulation	L1		unassigned	cluster_only
IMGVR_UViG_3300029320_000004|3300029320|Ga0242818_100607_25	IMGVR_UViG_3300029320_000004|3300029320|Ga0242818_100607	gut	Large intestine	d__Bacteria;p__Bacillota;c__Clostridia;o__Lachnospirales;f__Lachnospiraceae;g__Bariatricus	7	2.9326	5.07152	Identified by structure	FALSE	Structure: known function	TRUE	afdb50	AF-A0A173S7S0-F1-model_v4	RNA polymerase sigma-70 factor, sigma-B/F/G subfamily	2	360	2.986e-06	0.925	Regulatory	Regulatory	regulatory	Transcriptional regulation	transcriptional regulator	specific	embedding	44.4274	0.49	6054	UGV-GENOME-0260122_1|fragment_1_25	0.994975	0.997344	0.998426	Transcriptional regulation	L1	transcriptional regulator	specific	both	TRUE	L1
IMGVR_UViG_3300029320_000006|3300029320|Ga0242818_100734_23	IMGVR_UViG_3300029320_000006|3300029320|Ga0242818_100734	gut	Large intestine	d__Bacteria;p__Bacillota;c__Clostridia;o__Lachnospirales;f__Lachnospiraceae;g__Hungatella	22	9.2069	1.1717	Identified by structure	FALSE	Structure: known function	TRUE	afdb50	AF-U4QXP8-F1-model_v4	Regulatory protein	2	429	1.104e-08	0.872	Regulatory	Regulatory	regulatory	Transcriptional regulation	late transcriptional activator	specific	cluster	26.4728	0.843	3302	IMGVR_UViG_3300006141_000077|3300006141|Ga0080704_1000183|fragment_2_23	0.989754	0.997344	0.998426	late transcriptional activator	specific	late transcriptional activator	specific	both	TRUE	specific
IMGVR_UViG_3300029320_000012|3300029320|Ga0242818_101033_21	IMGVR_UViG_3300029320_000012|3300029320|Ga0242818_101033	gut	Large intestine	d__Bacteria;p__Bacillota;c__Clostridia;o__Lachnospirales;f__Lachnospiraceae;g__Bariatricus	7	2.2421	4.31497	Identified by structure	FALSE	Structure: known function	TRUE	afdb50	AF-A0A416P599-F1-model_v4	RNA polymerase subunit sigma-70	2	438	4.653e-09	0.986	Regulatory	Regulatory	regulatory	Transcriptional regulation	transcriptional regulator	specific	cluster	75.5814	0.653	6054	UGV-GENOME-0249559|fragment_1_21	0.994975	0.997344	0.998426	transcriptional regulator	specific	transcriptional regulator	specific	both	TRUE	specific
IMGVR_UViG_3300029320_000020|3300029320|Ga0242818_101279_21	IMGVR_UViG_3300029320_000020|3300029320|Ga0242818_101279	gut	Large intestine	d__Bacteria;p__Bacillota;c__Clostridia;o__Lachnospirales;f__Lachnospiraceae	18	6.56942	-3.38053	Identified by DefenseFinder	TRUE	Structure: known function	TRUE	afdb50	AF-A0A6L9HSE7-F1-model_v4	XRE family transcriptional regulator	2	722	7.374e-15	0.953	Regulatory	Physiological	regulatory	Transcriptional regulation		unassigned	none	93.321	0.57	6676	UGV-GENOME-0257442_1|fragment_1_3	0.468	0.753731	0.864407		unassigned		unassigned	neither
IMGVR_UViG_3300029320_000028|3300029320|Ga0242818_101506_4	IMGVR_UViG_3300029320_000028|3300029320|Ga0242818_101506	gut	Large intestine	d__Bacteria;p__Bacillota;c__Clostridia;o__Lachnospirales;f__Lachnospiraceae;g__Brotaphodocola	34	8.4795	-0.997722	Identified by structure	FALSE	Structure: known function	TRUE	afdb50	AF-A0A415FNS4-F1-model_v4	XRE family transcriptional regulator	2	320	2.864e-06	1	Regulatory	Regulatory	regulatory	Transcriptional regulation	Cro/C1-type HTH DNA-binding domain	specific	embedding	60.1908	0.649	1796	UGV-GENOME-0325795|fragment_3_4	0.982659	0.996008	0.99661	Transcriptional regulation	L1	Cro/C1-type HTH DNA-binding domain	specific	both	TRUE	L1
IMGVR_UViG_3300029320_000069|3300029320|Ga0242818_101619_2	IMGVR_UViG_3300029320_000069|3300029320|Ga0242818_101619	gut	Large intestine	d__Bacteria;p__Bacillota;c__Clostridia;o__Lachnospirales;f__Lachnospiraceae;g__Hungatella_A	13	10.7372	3.60869	Identified by structure	FALSE	Structure: known function	TRUE	afdb50	AF-E4KWU9-F1-model_v4	Transporter gate domain protein	2	1975	9.875e-34	0.957	Other		metabolic	Metabolic substrate transport		unassigned	none	73.5657	0.924	2264	circular_virus_1290830|fragment_1_2	0.119332	0.422285	0.617391		unassigned		unassigned	neither
IMGVR_UViG_3300029320_000103|3300029320|Ga0242818_100756_14	IMGVR_UViG_3300029320_000103|3300029320|Ga0242818_100756	gut	Large intestine	d__Bacteria;p__Bacillota;c__Clostridia;o__Lachnospirales;f__Lachnospiraceae	30	8.20727	9.71195	Identified by CheckAMG de-novo only	FALSE	Structure: unknown function	FALSE										regulatory	Transcriptional regulation		unassigned	none	94.6422	0.909	7583	MH107769.1|fragment_4_95	0.0540811	0.374147	0.617391		unassigned		unassigned	neither
IMGVR_UViG_3300029320_000130|3300029320|Ga0242818_100020|107852-140626_17	IMGVR_UViG_3300029320_000130|3300029320|Ga0242818_100020|107852-140626	gut	Large intestine	d__Bacteria;p__Bacillota;c__Clostridia;o__Lachnospirales;f__Lachnospiraceae;g__Enterocloster	22	8.92827	1.00479	Identified by structure	FALSE	Structure: known function	TRUE	afdb50	AF-A0A3A9H8W1-F1-model_v4	Mor transcription activator family protein	2	415	4.785e-08	0.924	Regulatory	Regulatory	regulatory	Transcriptional regulation	Mor transcription activator family	specific	cluster	56.0098	0.751	3302	IMGVR_UViG_3300006217_000199|3300006217|Ga0081461_1002697|fragment_2_37	0.929677	0.964052	0.983668	Mor transcription activator family	specific	late transcriptional activator	specific	both	FALSE	specific
IMGVR_UViG_3300029320_000130|3300029320|Ga0242818_100020|107852-140626_3	IMGVR_UViG_3300029320_000130|3300029320|Ga0242818_100020|107852-140626	gut	Large intestine	d__Bacteria;p__Bacillota;c__Clostridia;o__Lachnospirales;f__Lachnospiraceae;g__Enterocloster	28	4.39025	0.541293	Identified by CheckAMG de-novo only	FALSE	Structure: unknown function	FALSE	afdb50	AF-G5HQS0-F1-model_v4	HTH cro/C1-type domain-containing protein	1	363	1.348e-07	0.971			regulatory	Transcriptional regulation	transcriptional repressor	specific	cluster	86.5434	0.837	2291	UGV-GENOME-0279890_1|fragment_1_9	0.958005	0.981295	0.985075	transcriptional repressor	specific	transcriptional repressor	specific	both	TRUE	specific
IMGVR_UViG_3300029320_000131|3300029320|Ga0242818_100021|105815-178559_70	IMGVR_UViG_3300029320_000131|3300029320|Ga0242818_100021|105815-178559	gut	Large intestine	d__Bacteria;p__Bacillota;c__Clostridia;o__Lachnospirales;f__Lachnospiraceae;g__Enterocloster	5	8.27052	5.19464	Identified by structure	FALSE	Structure: known function	TRUE	afdb50	AF-A0A2S6HQS8-F1-model_v4	Phage anti-repressor protein	2	525	3.179e-11	0.838	Regulatory	Regulatory	regulatory	Transcriptional regulation	Transcriptional regulation	L1	embedding	38.7139	0.753	4891	UGV-GENOME-0376747_1|fragment_5_70	0.626271	0.851259	0.930719		unassigned	Transcriptional regulation	L1	embedding_only
IMGVR_UViG_3300029320_000138|3300029320|Ga0242818_100062|104293-156070_30	IMGVR_UViG_3300029320_000138|3300029320|Ga0242818_100062|104293-156070	gut	Large intestine	d__Bacteria;p__Bacillota;c__Clostridia;o__Lachnospirales;f__Lachnospiraceae	10	7.12631	2.49094	Identified by structure	FALSE	Structure: known function	TRUE	afdb50	AF-A0A173SAV1-F1-model_v4	PRTRC system ParB family protein	2	1460	8.198e-32	0.99	Other		regulatory	Transcriptional regulation	parB, spo0J; ParB family transcriptional regulator, chromosome partitioning protein	specific	cluster	23.6654	0.872	3679	circular_virus_1295367|fragment_3_30	0.981164	0.996008	0.998426	parB, spo0J; ParB family transcriptional regulator, chromosome partitioning protein	specific	parB, spo0J; ParB family transcriptional regulator, chromosome partitioning protein	specific	both	TRUE	specific
IMGVR_UViG_3300029320_000142|3300029320|Ga0242818_100110|53784-91272_30	IMGVR_UViG_3300029320_000142|3300029320|Ga0242818_100110|53784-91272	gut	Large intestine	d__Bacteria;p__Bacillota;c__Clostridia;o__Lachnospirales;f__Lachnospiraceae;g__Enterocloster	7	4.22146	3.89045	Identified by structure	FALSE	Structure: known function	TRUE	afdb50	AF-A0A173S7S0-F1-model_v4	RNA polymerase sigma-70 factor, sigma-B/F/G subfamily	2	497	3.694e-09	0.95	Regulatory	Regulatory	regulatory	Transcriptional regulation	transcriptional regulator	specific	cluster	5.27861	0.751	6054	IMGVR_UViG_3300012983_000091|3300012983|Ga0123349_10000413|fragment_1_13	1	1	1	transcriptional regulator	specific	transcriptional regulator	specific	both	TRUE	specific
IMGVR_UViG_3300029320_000151|3300029320|Ga0242818_100233|12915-72832_43	IMGVR_UViG_3300029320_000151|3300029320|Ga0242818_100233|12915-72832	gut	Large intestine	d__Bacteria;p__Bacteroidota;c__Bacteroidia;o__Bacteroidales;f__Bacteroidaceae;g__Bacteroides	27	2.07362	0.32958	Identified by structure	FALSE	Structure: known function	TRUE	afdb50	AF-A0A015UE09-F1-model_v4	ATPase subunit	2	407	2.084e-07	0.936	Other		regulatory	Transcriptional regulation	DNA binding protein	specific	embedding	44.3406	0.924	1644	1183379.SAMN02743855.CP007181~671148-728949~standalone_virus_43	0.998152	0.997344	0.998426		unassigned	DNA binding protein	specific	embedding_only
IMGVR_UViG_3300029320_000152|3300029320|Ga0242818_100262|54849-75460_2	IMGVR_UViG_3300029320_000152|3300029320|Ga0242818_100262|54849-75460	gut	Large intestine	d__Bacteria;p__Bacillota;c__Clostridia;o__Lachnospirales;f__Lachnospiraceae;g__Eubacterium_I	5	8.96381	4.09339	Identified by structure	FALSE	Structure: known function	TRUE	afdb50	AF-A0A1F3C9H3-F1-model_v4	Phage antirepressor protein	2	1247	1.052e-26	0.895	Regulatory	Regulatory	physiological	Virulence & host interaction		unassigned	none	31.8066	0.593	4891	circular_virus_196878|fragment_1_2	0.156902	0.434501	0.827448		unassigned		unassigned	neither
IMGVR_UViG_3300029320_000163|3300029320|Ga0242818_100364|3-31756_14	IMGVR_UViG_3300029320_000163|3300029320|Ga0242818_100364|3-31756	gut	Large intestine	d__Bacteria;p__Bacillota;c__Clostridia;o__Lachnospirales;f__Lachnospiraceae	30	8.31339	9.24968	Identified by CheckAMG de-novo only	FALSE	Structure: unknown function	FALSE										regulatory	Transcriptional regulation		unassigned	none	105.618	0.429	7583	CP069348.1|fragment_1_14	0.10397	0.396789	0.737079		unassigned		unassigned	neither
IMGVR_UViG_3300029320_000167|3300029320|Ga0242818_100411|8388-48409_42	IMGVR_UViG_3300029320_000167|3300029320|Ga0242818_100411|8388-48409	gut	Large intestine	d__Bacteria;p__Bacillota;c__Clostridia;o__Oscillospirales;f__Oscillospiraceae;g__Vermiculatibacterium	7	3.23633	3.86535	Identified by structure	FALSE	Structure: known function	TRUE	afdb50	AF-A0A7D6VSS6-F1-model_v4	Sigma-70 family RNA polymerase sigma factor	2	411	6.402e-07	0.993	Regulatory	Regulatory	regulatory	Transcriptional regulation	transcriptional regulator	specific	cluster	35.4121	0.526	6054	UGV-GENOME-0247468_1|fragment_1_21	0.998152	1	1	transcriptional regulator	specific	transcriptional regulator	specific	both	TRUE	specific
IMGVR_UViG_3300029320_000167|3300029320|Ga0242818_100411|8388-48409_56	IMGVR_UViG_3300029320_000167|3300029320|Ga0242818_100411|8388-48409	gut	Large intestine	d__Bacteria;p__Bacillota;c__Clostridia;o__Oscillospirales;f__Oscillospiraceae;g__Vermiculatibacterium	5	9.29715	5.11453	Identified by structure	FALSE	Structure: known function	TRUE	afdb50	AF-B1C7M5-F1-model_v4	BRO family, N-terminal domain protein	2	1070	2.038e-24	0.983	Other		regulatory	Transcriptional regulation	anti-repressor Ant	specific	embedding	45.0088	0.774	4891	circular_virus_1241972|fragment_3_56	0.864903	0.893443	0.95302	Transcriptional regulation	L1	anti-repressor Ant	specific	both	TRUE	L1
IMGVR_UViG_3300029321_000024|3300029321|Ga0243246_100484_7	IMGVR_UViG_3300029321_000024|3300029321|Ga0243246_100484	gut	Large intestine	d__Bacteria;p__Bacteroidota;c__Bacteroidia;o__Bacteroidales;f__Bacteroidaceae;g__Bacteroides	5	7.92363	5.62774	Identified by structure	FALSE	Structure: known function	TRUE	afdb50	AF-A0A1I2U1P9-F1-model_v4	BRO family, N-terminal domain	2	1349	4.331e-28	1	Other		regulatory	Transcriptional regulation		unassigned	none	151.63	0.967	4891	115555.SAMN03295279.JYFV01000005~56279-125660~standalone_mge_66	0.425641	0.656818	0.837419		unassigned		unassigned	neither
IMGVR_UViG_3300029321_000070|3300029321|Ga0243246_100023|108904-181517_30	IMGVR_UViG_3300029321_000070|3300029321|Ga0243246_100023|108904-181517	gut	Large intestine	d__Bacteria;p__Bacteroidota;c__Bacteroidia;o__Bacteroidales;f__Bacteroidaceae;g__Bacteroides	53	-3.14235	3.93346	Identified by CheckAMG de-novo only	FALSE	Structure: unknown function	FALSE										physiological	Defense & anti-defense systems		unassigned	none	135.684	0.963	49	circular_virus_1259822|fragment_4_4	0.0506555	0.308012	0.721519		unassigned		unassigned	neither
IMGVR_UViG_3300029321_000086|3300029321|Ga0243246_100174|7868-48507_35	IMGVR_UViG_3300029321_000086|3300029321|Ga0243246_100174|7868-48507	gut	Large intestine	d__Bacteria;p__Bacteroidota;c__Bacteroidia;o__Bacteroidales;f__Bacteroidaceae;g__Bacteroides	27	1.68217	0.242835	Identified by structure	FALSE	Structure: known function	TRUE	afdb50	AF-A0A015UE09-F1-model_v4	ATPase subunit	2	397	2.944e-07	0.948	Other		regulatory	Transcriptional regulation	DNA binding protein	specific	embedding	85.3881	0.713	1644	JX434031.1|fragment_3_8	1	1	1		unassigned	DNA binding protein	specific	embedding_only
IMGVR_UViG_3300029321_000086|3300029321|Ga0243246_100174|7868-48507_5	IMGVR_UViG_3300029321_000086|3300029321|Ga0243246_100174|7868-48507	gut	Large intestine	d__Bacteria;p__Bacteroidota;c__Bacteroidia;o__Bacteroidales;f__Bacteroidaceae;g__Bacteroides	5	8.42697	4.60584	Identified by structure	FALSE	Structure: known function	TRUE	afdb50	AF-A0A847R3L1-F1-model_v4	Virulence RhuM family protein	2	326	1.834e-06	0.891	Other		regulatory	Transcriptional regulation	regulatory	category	embedding	43.6064	0.705	4891	MK448328.1|fragment_1_5	0.512346	0.753731	0.942038		unassigned	regulatory	category	embedding_only
IMGVR_UViG_3300029322_000002|3300029322|Ga0243376_100216_65	IMGVR_UViG_3300029322_000002|3300029322|Ga0243376_100216	gut	Large intestine		7	2.57289	3.41589	Identified by structure	FALSE	Structure: known function	TRUE	afdb50	AF-A0A1M7LTP3-F1-model_v4	Sigma-70, region 4	2	465	5.172e-09	0.938	Regulatory	Regulatory	regulatory	Transcriptional regulation	transcriptional regulator	specific	embedding	67.2438	0.477	6054	IMGVR_UViG_3300032167_000261|3300032167|Ga0224413_10011878|fragment_2_32	1	1	1	Transcriptional regulation	L1	transcriptional regulator	specific	both	TRUE	L1
IMGVR_UViG_3300029322_000072|3300029322|Ga0243376_100001|132551-204763_103	IMGVR_UViG_3300029322_000072|3300029322|Ga0243376_100001|132551-204763	gut	Large intestine	d__Bacteria;p__Bacteroidota;c__Bacteroidia;o__Bacteroidales;f__Bacteroidaceae;g__Bacteroides	29	3.36816	-3.89738	Identified by structure	FALSE	Structure: known function	TRUE	afdb50	AF-A0A642MRX3-F1-model_v4	Helix-turn-helix transcriptional regulator	2	1328	3.54e-31	0.973	Regulatory	Regulatory	regulatory	Transcriptional regulation	transcriptional repressor	specific	embedding	69.054	0.685	3233	MK291445.1|fragment_1_19	0.989754	0.996008	0.985075	Transcriptional regulation	L1	transcriptional repressor	specific	both	TRUE	L1
IMGVR_UViG_3300029322_000075|3300029322|Ga0243376_100018|51384-98055_58	IMGVR_UViG_3300029322_000075|3300029322|Ga0243376_100018|51384-98055	gut	Large intestine	d__Bacteria;p__Bacillota;c__Clostridia;o__Lachnospirales;f__Lachnospiraceae;g__Roseburia	20	12.0973	-1.48693	Identified by DefenseFinder	TRUE	Structure: known function	TRUE	afdb50	AF-A0A1C5WK23-F1-model_v4	Sigma-70, region 4	2	927	4.9e-22	0.951	Regulatory	Physiological	regulatory	Transcriptional regulation	transcriptional regulator, D5-like	specific	cluster	10.4546	0.943	3788	IMGVR_UViG_3300029431_000007|3300029431|Ga0243758_1000550|fragment_1_13	0.981164	0.997344	0.985075	transcriptional regulator, D5-like	specific	transcriptional regulator, D5-like	specific	both	TRUE	specific
IMGVR_UViG_3300029322_000076|3300029322|Ga0243376_100043|88907-127737_23	IMGVR_UViG_3300029322_000076|3300029322|Ga0243376_100043|88907-127737	gut	Large intestine	d__Bacteria;p__Bacillota;c__Clostridia;o__Lachnospirales;f__Lachnospiraceae	7	2.94053	4.50841	Identified by structure	FALSE	Structure: known function	TRUE	afdb50	AF-A0A3R8LX22-F1-model_v4	Sigma-70 family RNA polymerase sigma factor	2	537	1.181e-10	0.988	Regulatory	Regulatory	regulatory	Transcriptional regulation	transcriptional regulator	specific	cluster	87.3953	0.89	6054	UGV-GENOME-0298941_1|fragment_2_4	0.982659	0.994687	0.994056	transcriptional regulator	specific	transcriptional regulator	specific	both	TRUE	specific
IMGVR_UViG_3300029322_000077|3300029322|Ga0243376_100074|27020-95288_29	IMGVR_UViG_3300029322_000077|3300029322|Ga0243376_100074|27020-95288	gut	Large intestine	d__Bacteria;p__Bacillota;c__Clostridia;o__Oscillospirales;f__Ruminococcaceae;g__Faecalibacterium	30	9.20157	10.6983	Identified by structure	FALSE	Structure: known function	TRUE	afdb50	AF-A0A6M5G4X5-F1-model_v4	PcfJ family protein	2	1024	1.736e-23	0.941	Other		physiological	Defense & anti-defense systems		unassigned	none	79.3907	0.979	7583	KM233261.1|fragment_2_28	0.315789	0.656818	0.845196		unassigned		unassigned	neither
IMGVR_UViG_3300029323_000004|3300029323|Ga0243332_100362_45	IMGVR_UViG_3300029323_000004|3300029323|Ga0243332_100362	gut	Large intestine	d__Bacteria;p__Bacteroidota;c__Bacteroidia;o__Bacteroidales;f__Bacteroidaceae;g__Bacteroides	20	12.1612	0.317914	Identified by structure	FALSE	Structure: known function	TRUE	afdb50	AF-A0A3E4Z843-F1-model_v4	LuxR family transcriptional regulator	2	1049	3.302e-23	0.995	Regulatory	Regulatory	regulatory	Transcriptional regulation		unassigned	none	70.0645	0.988	3788	circular_virus_686655|fragment_2_3	0.315035	0.712644	0.809325		unassigned		unassigned	neither
IMGVR_UViG_3300029323_000012|3300029323|Ga0243332_100898_6	IMGVR_UViG_3300029323_000012|3300029323|Ga0243332_100898	gut	Large intestine	d__Bacteria;p__Bacteroidota;c__Bacteroidia;o__Bacteroidales;f__Tannerellaceae;g__Parabacteroides	5	9.24645	4.99857	Identified by structure	FALSE	Structure: known function	TRUE	afdb50	AF-A0A2M8FU26-F1-model_v4	Death-on-curing protein	2	556	3.575e-12	0.951	Other		regulatory	Transcriptional regulation		unassigned	none	81.0486	0.631	4891	Norman_99_NODE_4_length_51801_cov_57.842384|fragment_2_6	0.306452	0.656818	0.827448		unassigned		unassigned	neither
IMGVR_UViG_3300029323_000014|3300029323|Ga0243332_101065_1	IMGVR_UViG_3300029323_000014|3300029323|Ga0243332_101065	gut	Large intestine	d__Bacteria;p__Bacteroidota;c__Bacteroidia;o__Bacteroidales;f__Bacteroidaceae;g__Bacteroides	33	11.0546	3.2484	Identified by structure	FALSE	Structure: known function	TRUE	afdb50	AF-A0A4R2LJ49-F1-model_v4	Transcription antitermination factor NusG	2	985	9.604e-22	0.964	Regulatory	Regulatory	regulatory	Post-transcriptional / RNA-mediated regulation	Transcriptional regulation	L1	cluster	89.9798	0.955	3094	circular_virus_599510|fragment_1_1	0.306452	0.765347	0.827448	Transcriptional regulation	L1		unassigned	cluster_only
IMGVR_UViG_3300029323_000033|3300029323|Ga0243332_101867_7	IMGVR_UViG_3300029323_000033|3300029323|Ga0243332_101867	gut	Large intestine	d__Bacteria;p__Bacteroidota;c__Bacteroidia;o__Bacteroidales;f__Tannerellaceae;g__Parabacteroides	34	8.21458	-0.609609	Identified by structure	FALSE	Structure: known function	TRUE	afdb50	AF-A0A7X7WZL0-F1-model_v4	Helix-turn-helix transcriptional regulator	2	391	3.097e-07	0.939	Regulatory	Regulatory	regulatory	Transcriptional regulation	Transcriptional regulation	L1	embedding	44.7523	0.943	1796	UGV-GENOME-0340506_1|fragment_1_13	0.688312	0.913636	0.942038		unassigned	Transcriptional regulation	L1	embedding_only
IMGVR_UViG_3300029323_000037|3300029323|Ga0243332_102189_2	IMGVR_UViG_3300029323_000037|3300029323|Ga0243332_102189	gut	Large intestine	d__Bacteria;p__Bacillota;c__Clostridia;o__Lachnospirales;f__Lachnospiraceae;g__Lachnospira	7	3.86574	2.71632	Identified by structure	FALSE	Structure: known function	TRUE	afdb50	AF-A0A6B5AG26-F1-model_v4	RNA polymerase subunit sigma-24	2	338	6.889e-06	0.986	Regulatory	Regulatory	regulatory	Transcriptional regulation	transcriptional regulator	specific	cluster	45.5025	0.563	6054	IMGVR_UViG_3300006566_000022|3300006566|Ga0100365_1000272|fragment_4_2	0.998152	1	1	transcriptional regulator	specific	transcriptional regulator	specific	both	TRUE	specific
IMGVR_UViG_3300029323_000073|3300029323|Ga0243332_101531_6	IMGVR_UViG_3300029323_000073|3300029323|Ga0243332_101531	gut	Large intestine	d__Bacteria;p__Bacteroidota;c__Bacteroidia;o__Bacteroidales;f__Bacteroidaceae;g__Bacteroides	16	5.32251	4.74846	Identified by CheckAMG de-novo only	FALSE	Structure: unknown function	FALSE										physiological	Toxin-antitoxin systems	toxin	specific	embedding	90.6591	1	1943	UGV-GENOME-0336249_1|fragment_2_3	0.982659	0.994687	0.994056	Toxin-antitoxin systems	L1	toxin	specific	both	TRUE	L1
IMGVR_UViG_3300029323_000080|3300029323|Ga0243332_102142_6	IMGVR_UViG_3300029323_000080|3300029323|Ga0243332_102142	gut	Large intestine	d__Bacteria;p__Bacillota;c__Clostridia;o__Lachnospirales;f__Lachnospiraceae;g__Anaerobutyricum	18	7.22386	-4.83847	Identified by DefenseFinder	TRUE	Structure: known function	TRUE	afdb50	AF-A0A285PUA4-F1-model_v4	HTH_XRE	2	612	1.848e-12	0.983	Other	Physiological	regulatory	Transcriptional regulation	Helix-turn-helix	specific	cluster	87.42	0.92	6676	circular_virus_1297019|fragment_1_6	0.423423	0.759542	0.887136	Helix-turn-helix	specific		unassigned	cluster_only
IMGVR_UViG_3300029323_000084|3300029323|Ga0243332_101649_3	IMGVR_UViG_3300029323_000084|3300029323|Ga0243332_101649	gut	Large intestine	d__Bacteria;p__Bacillota;c__Negativicutes;o__Acidaminococcales;f__Acidaminococcaceae;g__Phascolarctobacterium	18	7.19968	-4.99229	Identified by DefenseFinder	TRUE	Structure: known function	TRUE	afdb50	AF-J5HMZ5-F1-model_v4	DNA-binding helix-turn-helix protein	2	453	2.732e-09	0.952	Regulatory	Physiological	regulatory	Transcriptional regulation	alaA; alanine-synthesizing transaminase [EC:2.6.1.66] [EC:2.6.1.2]; K10907; aminotransferase [EC:2.6.1.-]	specific	cluster	87.5163	0.943	6676	IMGVR_UViG_3300031853_000203|3300031853|Ga0326514_10000354|fragment_2_3	0.512346	0.817045	0.887136	alaA; alanine-synthesizing transaminase [EC:2.6.1.66] [EC:2.6.1.2]; K10907; aminotransferase [EC:2.6.1.-]	specific		unassigned	cluster_only
IMGVR_UViG_3300029323_000106|3300029323|Ga0243332_100335_83	IMGVR_UViG_3300029323_000106|3300029323|Ga0243332_100335	gut	Large intestine	d__Bacteria;p__Bacteroidota;c__Bacteroidia;o__Bacteroidales;f__Bacteroidaceae;g__Bacteroides	5	9.13587	5.09721	Identified by DefenseFinder	TRUE	Structure: known function	TRUE	afdb50	AF-A0A069D0W8-F1-model_v4	Putative antirepressor protein	2	1073	1.955e-25	0.96	Regulatory	Physiological	regulatory	Transcriptional regulation	anti-repressor Ant	specific	cluster	48.6657	0.561	4891	1007103.SAMN02470015.AFHW01000093~218-64833~standalone_virus_67	0.894118	0.972452	0.983668	anti-repressor Ant	specific	anti-repressor Ant	specific	both	TRUE	specific
IMGVR_UViG_3300029323_000108|3300029323|Ga0243332_101480_9	IMGVR_UViG_3300029323_000108|3300029323|Ga0243332_101480	gut	Large intestine	d__Bacteria;p__Bacteroidota;c__Bacteroidia;o__Bacteroidales;f__Bacteroidaceae;g__Bacteroides	30	8.16141	8.53914	Identified by structure	FALSE	Structure: known function	TRUE	afdb50	AF-A0A7Y0UP95-F1-model_v4	PcfJ family protein	2	1494	1.884e-31	0.995	Other		regulatory	Transcriptional regulation		unassigned	none	137.766	0.994	7583	MG727698.1|fragment_4_9	0.156902	0.497197	0.653846		unassigned		unassigned	neither
IMGVR_UViG_3300029323_000148|3300029323|Ga0243332_100218|1-62199_18	IMGVR_UViG_3300029323_000148|3300029323|Ga0243332_100218|1-62199	gut	Large intestine	d__Bacteria;p__Bacteroidota;c__Bacteroidia;o__Bacteroidales;f__Bacteroidaceae;g__Bacteroides	28	5.2695	1.63513	Identified by structure	FALSE	Structure: known function	TRUE	afdb50	AF-A0A3E4NPS0-F1-model_v4	ArsR family transcriptional regulator	2	421	9.068e-10	0.985	Regulatory	Regulatory	regulatory	Transcriptional regulation		unassigned	none	196.265	0.926	2291	1236544.SAMD00046904.BCZT01000009~271-84566~standalone_virus_80	0.512346	0.656818	0.737079		unassigned		unassigned	neither
IMGVR_UViG_3300029324_000001|3300029324|Ga0243218_100019_101	IMGVR_UViG_3300029324_000001|3300029324|Ga0243218_100019	gut	Large intestine	d__Bacteria;p__Bacteroidota;c__Bacteroidia;o__Bacteroidales;f__Bacteroidaceae;g__Bacteroides	15	5.11398	9.76326	Identified by CheckAMG de-novo only	FALSE	No structural match	FALSE										physiological	Defense & anti-defense systems	Thoeris anti-defense 2-like domain	specific	embedding	65.123	0.994	2031	circular_virus_1302515|fragment_1_26	0.864903	0.94109	0.95302		unassigned	Thoeris anti-defense 2-like domain	specific	embedding_only
IMGVR_UViG_3300029324_000003|3300029324|Ga0243218_100161_26	IMGVR_UViG_3300029324_000003|3300029324|Ga0243218_100161	gut	Large intestine	d__Bacteria;p__Bacteroidota;c__Bacteroidia;o__Bacteroidales;f__Bacteroidaceae;g__Bacteroides	15	4.95843	10.2069	Identified by CheckAMG de-novo only	FALSE	Structure: unknown function	FALSE										physiological	Defense & anti-defense systems		unassigned	none	96.981	0.713	2031	Station72_DCM_ALL_assembly_NODE_346_length_33775_cov_8.126423|fragment_1_51	0.406061	0.817045	0.887136		unassigned		unassigned	neither
IMGVR_UViG_3300029324_000004|3300029324|Ga0243218_100246_67	IMGVR_UViG_3300029324_000004|3300029324|Ga0243218_100246	gut	Large intestine	d__Bacteria;p__Bacillota;c__Clostridia;o__Lachnospirales;f__Lachnospiraceae;g__Blautia_A	18	6.60738	-4.61745	Identified by DefenseFinder	TRUE	Structure: known function	TRUE	afdb50	AF-R7BIH5-F1-model_v4	DNA-binding helix-turn-helix protein	2	472	1.58e-09	0.984	Regulatory	Physiological	regulatory	Transcriptional regulation	transcriptional regulator	specific	cluster	55.2943	0.949	6676	UGV-GENOME-0294292_1|fragment_1_69	0.277219	0.664894	0.887136	transcriptional regulator	specific		unassigned	cluster_only
IMGVR_UViG_3300029324_000018|3300029324|Ga0243218_100918_29	IMGVR_UViG_3300029324_000018|3300029324|Ga0243218_100918	gut	Large intestine	d__Bacteria;p__Bacteroidota;c__Bacteroidia;o__Bacteroidales;f__Bacteroidaceae;g__Bacteroides	29	3.07828	-2.75524	Identified by structure	FALSE	Structure: known function	TRUE	afdb50	AF-A0A3D2SCF2-F1-model_v4	Peptidase S24	2	1477	1.161e-34	0.996	Metabolic	Metabolic	regulatory	Transcriptional regulation	transcriptional repressor	specific	cluster	15.3624	0.931	3233	IMGVR_UViG_3300031998_000080|3300031998|Ga0310786_10000485|fragment_1_29	0.981164	0.994687	0.99661	transcriptional repressor	specific	transcriptional repressor	specific	both	TRUE	specific
IMGVR_UViG_3300029324_000026|3300029324|Ga0243218_102746_2	IMGVR_UViG_3300029324_000026|3300029324|Ga0243218_102746	gut	Large intestine	d__Bacteria;p__Bacillota;c__Clostridia;o__Lachnospirales;f__Lachnospiraceae;g__Blautia_A	23	-0.763711	6.00615	Identified by DefenseFinder	TRUE	Structure: known function	TRUE	afdb50	AF-A0A416AEM4-F1-model_v4	HNH endonuclease	2	645	1.329e-13	0.992	Physiological	Physiological	physiological	Virulence & host interaction		unassigned	none	174.328	0.625	402	circular_virus_651723|fragment_1_2	0.298319	0.454545	0.752588		unassigned		unassigned	neither
IMGVR_UViG_3300029324_000086|3300029324|Ga0243218_101494_16	IMGVR_UViG_3300029324_000086|3300029324|Ga0243218_101494	gut	Large intestine	d__Bacteria;p__Fusobacteriota;c__Fusobacteriia;o__Fusobacteriales;f__Fusobacteriaceae;g__Fusobacterium_A	18	5.99062	-3.32155	Identified by structure	FALSE	Structure: known function	TRUE	afdb50	AF-A0A3S4TXY9-F1-model_v4	Helix-turn-helix domain	2	554	1.17e-10	0.901	Regulatory	Regulatory	regulatory	Transcriptional regulation	Transcriptional regulation	L1	cluster	116.668	0.756	6676	UGV-GENOME-0268237_1|fragment_1_13	0.396465	0.759542	0.827448	Transcriptional regulation	L1		unassigned	cluster_only
IMGVR_UViG_3300029324_000106|3300029324|Ga0243218_100018|71-114530_58	IMGVR_UViG_3300029324_000106|3300029324|Ga0243218_100018|71-114530	gut	Large intestine	d__Bacteria;p__Bacteroidota;c__Bacteroidia;o__Bacteroidales;f__Bacteroidaceae;g__Bacteroides	21	12.4533	5.31886	Identified by structure	FALSE	Structure: known function	TRUE	afdb50	AF-A0A3D2NAY1-F1-model_v4	Anaerobic ribonucleoside-triphosphate reductase activating protein	2	699	3.418e-17	0.944	Metabolic	Metabolic	metabolic	Other	nrdG; anaerobic ribonucleoside-triphosphate reductase activating protein [EC:1.97.1.4]	specific	cluster	44.3862	0.991	2893	circular_virus_71522|fragment_1_162	0.998152	1	1	nrdG; anaerobic ribonucleoside-triphosphate reductase activating protein [EC:1.97.1.4]	specific	nrdG; anaerobic ribonucleoside-triphosphate reductase activating protein [EC:1.97.1.4]	specific	both	TRUE	specific
IMGVR_UViG_3300029324_000107|3300029324|Ga0243218_100043|3445-41038_23	IMGVR_UViG_3300029324_000107|3300029324|Ga0243218_100043|3445-41038	gut	Large intestine	d__Bacteria;p__Pseudomonadota;c__Gammaproteobacteria;o__Burkholderiales;f__Burkholderiaceae;g__Mesosutterella	35	2.44182	12.4494	Identified by structure	FALSE	Structure: known function	TRUE	afdb50	AF-A0A060QFE6-F1-model_v4	Putative bacteriophage protein	2	620	2.883e-15	0.897	Other		regulatory	Transcriptional regulation	Phage neck terminator protein	specific	cluster	23.1951	0.999	2116	circular_virus_1382693|fragment_1_40	1	1	1	Phage neck terminator protein	specific	Phage neck terminator protein	specific	both	TRUE	specific
IMGVR_UViG_3300029324_000108|3300029324|Ga0243218_100070|25109-95986_30	IMGVR_UViG_3300029324_000108|3300029324|Ga0243218_100070|25109-95986	gut	Large intestine	d__Bacteria;p__Bacillota;c__Clostridia;o__Oscillospirales;f__Ruminococcaceae;g__Faecalibacterium	30	9.82561	10.4886	Identified by structure	FALSE	Structure: known function	TRUE	afdb50	AF-A0A6M5G4X5-F1-model_v4	PcfJ family protein	2	1054	1.135e-23	0.948	Other		physiological	Defense & anti-defense systems		unassigned	none	87.4606	0.985	7583	circular_virus_278765|fragment_2_4	0.626271	0.817045	0.88777		unassigned		unassigned	neither
IMGVR_UViG_3300029324_000113|3300029324|Ga0243218_100168|117-40699_39	IMGVR_UViG_3300029324_000113|3300029324|Ga0243218_100168|117-40699	gut	Large intestine	d__Bacteria;p__Bacillota;c__Clostridia;o__Oscillospirales;f__Ruminococcaceae;g__Faecalibacterium	1	8.67255	-2.9262	Identified by DefenseFinder	TRUE	Structure: unknown function	TRUE									Physiological	regulatory	Transcriptional regulation		unassigned	none	93.7161	0.935	5417	circular_virus_382047|fragment_1_72	0.512346	0.817045	0.864407		unassigned		unassigned	neither
IMGVR_UViG_3300029325_000001|3300029325|Ga0242844_100163_95	IMGVR_UViG_3300029325_000001|3300029325|Ga0242844_100163	gut	Large intestine		24	8.05707	7.06675	Identified by structure	FALSE	Structure: known function	TRUE	bfvd	A0A7M1RWN9	putative dpsa protein	2	431	1.489e-08	0.96	Other		regulatory	Transcriptional regulation	starvation-inducible transcriptional regulator	specific	embedding	71.9687	0.993	1036	LR798458.1|fragment_3_27	0.981164	0.994687	0.985075		unassigned	starvation-inducible transcriptional regulator	specific	embedding_only
IMGVR_UViG_3300029325_000019|3300029325|Ga0242844_100821_25	IMGVR_UViG_3300029325_000019|3300029325|Ga0242844_100821	gut	Large intestine	d__Bacteria;p__Bacillota;c__Clostridia;o__Oscillospirales;f__Ruminococcaceae;g__Faecalibacterium	10	7.42849	2.34605	Identified by structure	FALSE	Structure: known function	TRUE	bfvd	A0A8S5TWU2	atp-dependent chaperone	2	987	1.487e-21	0.907	Other		regulatory	Transcriptional regulation	parB, spo0J; ParB family transcriptional regulator, chromosome partitioning protein	specific	cluster	40.2371	0.783	3679	UGV-GENOME-0249426|fragment_3_23	0.958005	0.996008	0.994056	parB, spo0J; ParB family transcriptional regulator, chromosome partitioning protein	specific	parB, spo0J; ParB family transcriptional regulator, chromosome partitioning protein	specific	both	TRUE	specific
IMGVR_UViG_3300029325_000055|3300029325|Ga0242844_102092_5	IMGVR_UViG_3300029325_000055|3300029325|Ga0242844_102092	gut	Large intestine	d__Bacteria;p__Bacillota;c__Clostridia;o__Lachnospirales;f__Lachnospiraceae;g__Mediterraneibacter	7	3.30127	2.88908	Identified by structure	FALSE	Structure: known function	TRUE	afdb50	AF-A0A173S7S0-F1-model_v4	RNA polymerase sigma-70 factor, sigma-B/F/G subfamily	2	385	1.006e-06	0.943	Regulatory	Regulatory	regulatory	Transcriptional regulation	transcriptional regulator	specific	cluster	32.8216	0.889	6054	MK448868.1|fragment_2_5	1	1	1	transcriptional regulator	specific	transcriptional regulator	specific	both	TRUE	specific
IMGVR_UViG_3300029325_000098|3300029325|Ga0242844_100578_44	IMGVR_UViG_3300029325_000098|3300029325|Ga0242844_100578	gut	Large intestine	d__Bacteria;p__Bacteroidota;c__Bacteroidia;o__Bacteroidales;f__Bacteroidaceae;g__Bacteroides	5	8.43884	4.69119	Identified by structure	FALSE	Structure: known function	TRUE	afdb50	AF-J1F8C8-F1-model_v4	Prophage antirepressor	2	498	1.02e-10	0.983	Regulatory	Regulatory	regulatory	Transcriptional regulation	Transcriptional regulation	L1	embedding	67.7078	0.756	4891	circular_virus_620181|fragment_1_84	0.674312	0.94109	0.926966		unassigned	Transcriptional regulation	L1	embedding_only
IMGVR_UViG_3300029325_000126|3300029325|Ga0242844_100289_72	IMGVR_UViG_3300029325_000126|3300029325|Ga0242844_100289	gut	Large intestine	d__Bacteria;p__Bacillota;c__Negativicutes;o__Acidaminococcales;f__Acidaminococcaceae;g__Acidaminococcus	30	8.52424	9.1702	Identified by CheckAMG de-novo only	FALSE	No structural match	FALSE										regulatory	Chromatin/nucleoid organization & epigenetic regulation	regulatory	category	embedding	143.143	0.371	7583	1134475.SAMN02470565.JH604589~712-79251~standalone_mge_71	0.569892	0.816078	0.912939		unassigned	regulatory	category	embedding_only
IMGVR_UViG_3300029325_000131|3300029325|Ga0242844_100713_10	IMGVR_UViG_3300029325_000131|3300029325|Ga0242844_100713	gut	Large intestine	d__Bacteria;p__Bacillota;c__Clostridia;o__Oscillospirales;f__Oscillospiraceae	18	7.87328	-3.80424	Identified by DefenseFinder	TRUE	Structure: known function	TRUE	afdb50	AF-R6TS87-F1-model_v4	Helix-turn-helix	2	449	3.203e-08	0.949	Regulatory	Physiological	regulatory	Transcriptional regulation	Transcriptional regulation	L1	cluster	112.223	0.699	6676	circular_virus_1442096|fragment_1_10	0.277219	0.5138	0.7981	Transcriptional regulation	L1		unassigned	cluster_only
IMGVR_UViG_3300029325_000131|3300029325|Ga0242844_100713_26	IMGVR_UViG_3300029325_000131|3300029325|Ga0242844_100713	gut	Large intestine	d__Bacteria;p__Bacillota;c__Clostridia;o__Oscillospirales;f__Oscillospiraceae	18	7.74587	-3.65862	Identified by DefenseFinder	TRUE	Structure: known function	TRUE	afdb50	AF-A0A1S8QSL5-F1-model_v4	HTH-type transcriptional regulator ImmR	2	343	2.451e-06	0.989	Regulatory	Physiological	regulatory	Transcriptional regulation	regulatory	category	embedding	109.738	0.476	6676	IMGVR_UViG_3300003314_000008|3300003314|ProkHueca_1000218|fragment_2_26	0.423423	0.816078	0.912939		unassigned	regulatory	category	embedding_only
IMGVR_UViG_3300029325_000131|3300029325|Ga0242844_100713_30	IMGVR_UViG_3300029325_000131|3300029325|Ga0242844_100713	gut	Large intestine	d__Bacteria;p__Bacillota;c__Clostridia;o__Oscillospirales;f__Oscillospiraceae	18	7.13531	-3.90791	Identified by DefenseFinder	TRUE	Structure: known function	TRUE	afdb50	AF-A0A1Y4S422-F1-model_v4	Transcriptional regulator	2	560	5.766e-11	0.964	Regulatory	Physiological	regulatory	Transcriptional regulation	Transcriptional regulation	L1	cluster	84.3642	0.515	6676	Reyes_2015_F268_T2_NODE_5_length_44070_cov_6.130396|fragment_2_10	0.709236	0.851259	0.912939	Transcriptional regulation	L1	Transcriptional regulation	L1	both	TRUE	L1
IMGVR_UViG_3300029325_000183|3300029325|Ga0242844_100064|2-33901_39	IMGVR_UViG_3300029325_000183|3300029325|Ga0242844_100064|2-33901	gut	Large intestine	d__Bacteria;p__Bacillota;c__Clostridia;o__Oscillospirales;f__Acutalibacteraceae	7	2.62764	4.54324	Identified by CheckAMG de-novo only	FALSE	Structure: unknown function	FALSE										regulatory	Transcriptional regulation	transcriptional regulator	specific	embedding	64.9109	0.921	6054	IMGVR_UViG_3300021256_000291|3300021256|Ga0223826_10002416|fragment_2_18	0.96875	0.996008	0.994737		unassigned	transcriptional regulator	specific	embedding_only
IMGVR_UViG_3300029325_000194|3300029325|Ga0242844_100341|14680-61880_14	IMGVR_UViG_3300029325_000194|3300029325|Ga0242844_100341|14680-61880	gut	Large intestine	d__Bacteria;p__Bacillota;c__Clostridia;o__Lachnospirales;f__Lachnospiraceae;g__Anaerostipes	28	4.42731	0.359941	Identified by CheckAMG de-novo only	FALSE	Structure: unknown function	FALSE										regulatory	Transcriptional regulation	Transcriptional regulation	L1	embedding	104.175	0.988	2291	IMGVR_UViG_3300007284_000007|3300007284|Ga0104752_100045|fragment_2_8	0.674312	0.94109	0.961932		unassigned	Transcriptional regulation	L1	embedding_only
IMGVR_UViG_3300029325_000199|3300029325|Ga0242844_100426|7469-44478_6	IMGVR_UViG_3300029325_000199|3300029325|Ga0242844_100426|7469-44478	gut	Large intestine	d__Bacteria;p__Bacillota;c__Clostridia;o__Lachnospirales;f__Lachnospiraceae;g__UBA9414	15	5.46126	9.02815	Identified by CheckAMG de-novo only	FALSE	Structure: unknown function	FALSE										regulatory	Transcriptional regulation	Transcriptional regulation	L1	embedding	86.9761	0.994	2031	circular_virus_1287082|fragment_3_9	0.626271	0.87395	0.912939		unassigned	Transcriptional regulation	L1	embedding_only
IMGVR_UViG_3300029325_000203|3300029325|Ga0242844_100488|1-39673_22	IMGVR_UViG_3300029325_000203|3300029325|Ga0242844_100488|1-39673	gut	Large intestine	d__Bacteria;p__Bacteroidota;c__Bacteroidia;o__Bacteroidales;f__Bacteroidaceae;g__Bacteroides	27	1.3951	0.518919	Identified by structure	FALSE	Structure: known function	TRUE	afdb50	AF-A0A015UE09-F1-model_v4	ATPase subunit	2	416	1.516e-07	0.936	Other		regulatory	Transcriptional regulation	DNA binding protein	specific	embedding	74.3473	0.921	1644	UGV-GENOME-0283399_1|fragment_2_20	0.998152	0.997344	0.97028		unassigned	DNA binding protein	specific	embedding_only
IMGVR_UViG_3300029325_000217|3300029325|Ga0242844_100153|39877-79485_24	IMGVR_UViG_3300029325_000217|3300029325|Ga0242844_100153|39877-79485	gut	Large intestine	d__Bacteria;p__Bacillota;c__Clostridia;o__Lachnospirales;f__Lachnospiraceae;g__Eubacterium_G	7	3.44368	5.22403	Identified by structure	FALSE	Structure: known function	TRUE	afdb50	AF-A0A414AVH1-F1-model_v4	Sigma-70 family RNA polymerase sigma factor	2	475	3.844e-09	0.905	Regulatory	Regulatory	regulatory	Transcriptional regulation	transcriptional regulator	specific	embedding	96.0354	0.934	6054	UGV-GENOME-0272557_1|fragment_1_24	0.932432	0.994687	0.994056	Transcriptional regulation	L1	transcriptional regulator	specific	both	TRUE	L1
IMGVR_UViG_3300029325_000219|3300029325|Ga0242844_100177|49622-91906_3	IMGVR_UViG_3300029325_000219|3300029325|Ga0242844_100177|49622-91906	gut	Large intestine	d__Bacteria;p__Bacillota;c__Clostridia;o__Lachnospirales;f__Lachnospiraceae;g__Hominiventricola	28	5.89757	2.97815	Identified by CheckAMG de-novo only	FALSE	Structure: unknown function	FALSE										regulatory	Transcriptional regulation	DNA binding protein	specific	cluster	60.8126	0.915	2291	circular_virus_202881|fragment_2_21	0.982659	0.997344	0.99661	DNA binding protein	specific	DNA binding protein	specific	both	TRUE	specific
IMGVR_UViG_3300029325_000219|3300029325|Ga0242844_100177|49622-91906_54	IMGVR_UViG_3300029325_000219|3300029325|Ga0242844_100177|49622-91906	gut	Large intestine	d__Bacteria;p__Bacillota;c__Clostridia;o__Lachnospirales;f__Lachnospiraceae;g__Hominiventricola	1	9.69727	-3.1793	Identified by DefenseFinder	TRUE	Structure: unknown function	TRUE	afdb50	AF-A0A7X2JFT8-F1-model_v4	Helix-turn-helix domain-containing protein	1	369	6.845e-07	0.985		Physiological	regulatory	Transcriptional regulation	Transcriptional regulation	L1	cluster	78.0848	0.818	5417	UGV-GENOME-0200309|fragment_1_22	0.457179	0.765347	0.912939	Transcriptional regulation	L1	regulatory	category	both
IMGVR_UViG_3300029325_000223|3300029325|Ga0242844_100229|40671-77140_7	IMGVR_UViG_3300029325_000223|3300029325|Ga0242844_100229|40671-77140	gut	Large intestine	d__Bacteria;p__Bacillota;c__Clostridia;o__Lachnospirales;f__Lachnospiraceae;g__Dorea_A	18	6.2954	-4.22028	Identified by DefenseFinder	TRUE	Structure: known function	TRUE	afdb50	AF-A0A3R6K7P1-F1-model_v4	XRE family transcriptional regulator	2	463	7.562e-10	0.971	Regulatory	Physiological	metabolic	Amino acid metabolism	alaA; alanine-synthesizing transaminase [EC:2.6.1.66] [EC:2.6.1.2]; K10907; aminotransferase [EC:2.6.1.-]	specific	cluster	83.6522	0.953	6676	1408286.SAMN02471847.AXUQ01000001~116579-155635~standalone_virus_7	0.457179	0.765347	0.851827	alaA; alanine-synthesizing transaminase [EC:2.6.1.66] [EC:2.6.1.2]; K10907; aminotransferase [EC:2.6.1.-]	specific		unassigned	cluster_only
IMGVR_UViG_3300029325_000232|3300029325|Ga0242844_100393|22458-55184_24	IMGVR_UViG_3300029325_000232|3300029325|Ga0242844_100393|22458-55184	gut	Large intestine	d__Bacteria;p__Bacillota;c__Negativicutes;o__Acidaminococcales;f__Acidaminococcaceae;g__Acidaminococcus	7	4.24201	4.00224	Identified by structure	FALSE	Structure: known function	TRUE	afdb50	AF-A0A6N2ZMD2-F1-model_v4	Sigma-70, region 4	2	449	2.208e-08	0.952	Regulatory	Regulatory	regulatory	Transcriptional regulation	transcriptional regulator	specific	embedding	6.09335	0.942	6054	UGV-GENOME-0272314|fragment_1_24	0.998152	1	0.998426	Transcriptional regulation	L1	transcriptional regulator	specific	both	TRUE	L1
IMGVR_UViG_3300029325_000233|3300029325|Ga0242844_100504|16901-46053_4	IMGVR_UViG_3300029325_000233|3300029325|Ga0242844_100504|16901-46053	gut	Large intestine	d__Bacteria;p__Bacillota;c__Negativicutes;o__Veillonellales;f__Megasphaeraceae;g__Megasphaera	18	5.90511	-3.44066	Identified by structure	FALSE	Structure: known function	TRUE	afdb50	AF-A0A6N3A5J4-F1-model_v4	Helix-turn-helix	2	586	9.098e-12	1	Regulatory	Regulatory	regulatory	Transcriptional regulation	Amino acid metabolism	L1	cluster	54.7026	0.738	6676	UGV-GENOME-0266050_1|fragment_1_4	0.346939	0.712644	0.837419	Amino acid metabolism	L1		unassigned	cluster_only
IMGVR_UViG_3300029326_000004|3300029326|Ga0243238_100213_78	IMGVR_UViG_3300029326_000004|3300029326|Ga0243238_100213	gut	Large intestine	d__Bacteria;p__Bacillota;c__Clostridia;o__Oscillospirales;f__CAG-272;g__Apopatosoma	9	11.7149	-3.38982	Identified by structure	FALSE	Structure: known function	TRUE	afdb50	AF-A0A3D3Y0P8-F1-model_v4	DNA-binding protein	2	311	2.927e-06	0.798	Regulatory	Regulatory	regulatory	Transcriptional regulation	Winged helix-turn-helix domain	specific	embedding	90.6243	0.956	602	UGV-GENOME-0265776|fragment_2_54	0.998152	1	1	Transcriptional regulation	L1	Winged helix-turn-helix domain	specific	both	TRUE	L1
IMGVR_UViG_3300029326_000007|3300029326|Ga0243238_100311_43	IMGVR_UViG_3300029326_000007|3300029326|Ga0243238_100311	gut	Large intestine	d__Bacteria;p__Bacteroidota;c__Bacteroidia;o__Bacteroidales;f__Bacteroidaceae;g__Prevotella	30	8.62913	10.7028	Identified by structure	FALSE	Structure: known function	TRUE	afdb50	AF-D5EZB6-F1-model_v4	Conserved domain protein	2	2905	5.129e-60	0.96	Other		physiological	Defense & anti-defense systems	Defense & anti-defense systems	L1	embedding	138.503	1	7583	Station122_SUR_ALL_assembly_NODE_273_length_36749_cov_6.512291|fragment_3_5	0.631447	0.885246	0.837419		unassigned	Defense & anti-defense systems	L1	embedding_only
IMGVR_UViG_3300029326_000010|3300029326|Ga0243238_100453_14	IMGVR_UViG_3300029326_000010|3300029326|Ga0243238_100453	gut	Large intestine	d__Bacteria;p__Bacillota;c__Clostridia;o__Oscillospirales;f__Oscillospiraceae;g__CAG-170	18	7.80047	-2.13005	Identified by DefenseFinder	TRUE	Structure: unknown function	TRUE									Physiological	metabolic	Carbohydrate metabolism		unassigned	none	126.823	0.826	6676	MK798144.1|fragment_5_14	0.0540811	0.281525	0.737079		unassigned		unassigned	neither
IMGVR_UViG_3300029326_000032|3300029326|Ga0243238_101415_7	IMGVR_UViG_3300029326_000032|3300029326|Ga0243238_101415	gut	Large intestine	d__Bacteria;p__Bacillota;c__Clostridia;o__TANB77;f__CAG-508;g__CAG-269	7	3.45914	3.15535	Identified by CheckAMG de-novo only	FALSE	Structure: unknown function	FALSE										regulatory	Transcriptional regulation	transcriptional regulator	specific	embedding	18.6509	0.897	6054	IMGVR_UViG_3300031760_000419|3300031760|Ga0326513_10000656|fragment_1_7	0.998152	1	1	Transcriptional regulation	L1	transcriptional regulator	specific	both	TRUE	L1
IMGVR_UViG_3300029326_000088|3300029326|Ga0243238_101960_13	IMGVR_UViG_3300029326_000088|3300029326|Ga0243238_101960	gut	Large intestine	d__Bacteria;p__Bacillota;c__Clostridia;o__TANB77;f__CAG-508;g__CAG-269	18	6.00659	-4.10647	Identified by DefenseFinder	TRUE	Structure: unknown function	TRUE	afdb50	AF-A0A1Q6LHM3-F1-model_v4	HTH cro/C1-type domain-containing protein	1	538	2.017e-10	0.925		Physiological	regulatory	Transcriptional regulation	Helix-turn-helix	specific	cluster	103.958	0.842	6676	DTR_386996|fragment_1_16	0.298319	0.652174	0.752588	Helix-turn-helix	specific		unassigned	cluster_only
IMGVR_UViG_3300029326_000141|3300029326|Ga0243238_100051|62027-91975_24	IMGVR_UViG_3300029326_000141|3300029326|Ga0243238_100051|62027-91975	gut	Large intestine	d__Bacteria;p__Bacteroidota;c__Bacteroidia;o__Bacteroidales;f__Bacteroidaceae;g__Bacteroides	5	8.04159	5.96566	Identified by structure	FALSE	Structure: known function	TRUE	afdb50	AF-A0A1I2U1P9-F1-model_v4	BRO family, N-terminal domain	2	1349	4.331e-28	1	Other		regulatory	Transcriptional regulation		unassigned	none	164.104	0.967	4891	IMGVR_UViG_3300032257_000012|3300032257|Ga0316205_10000608|fragment_2_24	0.358566	0.656818	0.783677		unassigned		unassigned	neither
IMGVR_UViG_3300029326_000151|3300029326|Ga0243238_100090|47284-79109_1	IMGVR_UViG_3300029326_000151|3300029326|Ga0243238_100090|47284-79109	gut	Large intestine	d__Bacteria;p__Bacillota;c__Negativicutes;o__Acidaminococcales;f__Acidaminococcaceae;g__Fusicatenibacter_A	43	7.38478	4.23445	Identified by DefenseFinder	TRUE	Structure: known function	TRUE	afdb50	AF-A0A8B4G665-F1-model_v4	Protein	2	970	2.139e-20	0.995	Other	Physiological	physiological	Toxin-antitoxin systems	physiological	category	embedding	164.312	0.281	2009	UGV-GENOME-0344438|fragment_4_50	0.709236	0.816078	0.912939		unassigned	physiological	category	embedding_only
IMGVR_UViG_3300029326_000153|3300029326|Ga0243238_100304|3397-45091_24	IMGVR_UViG_3300029326_000153|3300029326|Ga0243238_100304|3397-45091	gut	Large intestine	d__Bacteria;p__Bacillota;c__Clostridia;o__Lachnospirales;f__Lachnospiraceae	7	3.13543	4.66764	Identified by structure	FALSE	Structure: known function	TRUE	afdb50	AF-A0A3R8LX22-F1-model_v4	Sigma-70 family RNA polymerase sigma factor	2	537	1.265e-10	0.988	Regulatory	Regulatory	regulatory	Transcriptional regulation	transcriptional regulator	specific	cluster	55.652	0.9	6054	1154860.SAMN01822993.ANQC01000143~1-53276~standalone_virus_24	0.83542	0.964052	0.95302	transcriptional regulator	specific	transcriptional regulator	specific	both	TRUE	specific
IMGVR_UViG_3300029328_000010|3300029328|Ga0242837_100777_55	IMGVR_UViG_3300029328_000010|3300029328|Ga0242837_100777	gut	Large intestine	d__Bacteria;p__Bacillota;c__Clostridia;o__Oscillospirales;f__Ruminococcaceae;g__Faecalibacterium	12	10.3644	-1.49029	Identified by DefenseFinder	TRUE	Structure: known function	TRUE	afdb50	AF-F2JPG8-F1-model_v4	DNA binding domain protein, excisionase family	2	299	2.299e-06	0.965	Regulatory	Physiological	regulatory	Transcriptional regulation	Helix-turn-helix domain	specific	embedding	96.6187	0.966	5455	circular_virus_915076|fragment_3_13	0.88959	0.964052	0.942038		unassigned	Helix-turn-helix domain	specific	embedding_only
IMGVR_UViG_3300029328_000018|3300029328|Ga0242837_100969_1	IMGVR_UViG_3300029328_000018|3300029328|Ga0242837_100969	gut	Large intestine	d__Bacteria;p__Bacillota;c__Clostridia;o__Lachnospirales;f__Lachnospiraceae;g__Dorea_A	5	8.22807	4.54149	Identified by structure	FALSE	Structure: known function	TRUE	afdb50	AF-A0A416EXR8-F1-model_v4	DNA damage-inducible protein D	2	1343	2.424e-27	0.937	Other		regulatory	Transcriptional regulation		unassigned	none	156.2	0.771	4891	circular_virus_1254580|fragment_1_1	0.156902	0.422285	0.752588		unassigned		unassigned	neither
IMGVR_UViG_3300029328_000026|3300029328|Ga0242837_101201_25	IMGVR_UViG_3300029328_000026|3300029328|Ga0242837_101201	gut	Large intestine	d__Bacteria;p__Bacillota;c__Clostridia;o__Oscillospirales;f__Ruminococcaceae;g__Faecalibacterium	10	7.30856	2.38813	Identified by structure	FALSE	Structure: known function	TRUE	bfvd	A0A8S5TWU2	atp-dependent chaperone	2	987	1.487e-21	0.907	Other		regulatory	Transcriptional regulation	parB, spo0J; ParB family transcriptional regulator, chromosome partitioning protein	specific	cluster	39.8208	0.783	3679	UGV-GENOME-0249426|fragment_3_23	0.981164	0.996008	0.994056	parB, spo0J; ParB family transcriptional regulator, chromosome partitioning protein	specific	parB, spo0J; ParB family transcriptional regulator, chromosome partitioning protein	specific	both	TRUE	specific
IMGVR_UViG_3300029328_000090|3300029328|Ga0242837_102828_2	IMGVR_UViG_3300029328_000090|3300029328|Ga0242837_102828	gut	Large intestine	d__Bacteria;p__Bacteroidota;c__Bacteroidia;o__Bacteroidales;f__Bacteroidaceae;g__Bacteroides	27	2.92405	0.755159	Identified by structure	FALSE	Structure: known function	TRUE	afdb50	AF-A0A015UE09-F1-model_v4	ATPase subunit	2	416	1.516e-07	0.936	Other		regulatory	Transcriptional regulation	DNA binding protein	specific	embedding	20.7816	0.921	1644	UGV-GENOME-0306664_1|fragment_3_2	0.993548	0.997344	0.998426		unassigned	DNA binding protein	specific	embedding_only
IMGVR_UViG_3300029328_000093|3300029328|Ga0242837_100729_61	IMGVR_UViG_3300029328_000093|3300029328|Ga0242837_100729	gut	Large intestine	d__Bacteria;p__Bacillota;c__Clostridia;o__Lachnospirales;f__Lachnospiraceae;g__Hominiventricola	28	6.03099	2.9534	Identified by CheckAMG de-novo only	FALSE	Structure: unknown function	FALSE										regulatory	Transcriptional regulation	DNA binding protein	specific	cluster	53.2873	0.915	2291	circular_virus_1257970|fragment_3_12	0.981164	0.994687	0.994056	DNA binding protein	specific	DNA binding protein	specific	both	TRUE	specific
IMGVR_UViG_3300029328_000108|3300029328|Ga0242837_102215_20	IMGVR_UViG_3300029328_000108|3300029328|Ga0242837_102215	gut	Large intestine	d__Bacteria;p__Actinomycetota;c__Actinomycetes;o__Actinomycetales;f__Bifidobacteriaceae;g__Bifidobacterium	0	5.51256	-1.89394	Identified by DefenseFinder	TRUE	Structure: known function	TRUE	afdb50	AF-A0A7J5TM88-F1-model_v4	Helix-turn-helix transcriptional regulator	2	526	2.685e-10	0.896	Regulatory	Physiological	regulatory	Transcriptional regulation		unassigned	none	128.846	0.92	6681	IMGVR_UViG_3300005458_000036|3300005458|Ga0070681_10000274|fragment_3_20	0.10397	0.422285	0.721519		unassigned		unassigned	neither
IMGVR_UViG_3300029328_000216|3300029328|Ga0242837_100018|3-72108_46	IMGVR_UViG_3300029328_000216|3300029328|Ga0242837_100018|3-72108	gut	Large intestine	d__Bacteria;p__Bacteroidota;c__Bacteroidia;o__Bacteroidales;f__Bacteroidaceae;g__Bacteroides	21	12.4359	5.69529	Identified by structure	FALSE	Structure: known function	TRUE	afdb50	AF-A0A3D2NAY1-F1-model_v4	Anaerobic ribonucleoside-triphosphate reductase activating protein	2	699	3.72e-17	0.944	Metabolic	Metabolic	metabolic	Other	nrdG; anaerobic ribonucleoside-triphosphate reductase activating protein [EC:1.97.1.4]	specific	cluster	85.0363	0.984	2893	circular_virus_1309376|fragment_4_11	0.982659	0.996008	0.994056	nrdG; anaerobic ribonucleoside-triphosphate reductase activating protein [EC:1.97.1.4]	specific	nrdG; anaerobic ribonucleoside-triphosphate reductase activating protein [EC:1.97.1.4]	specific	both	TRUE	specific
IMGVR_UViG_3300029328_000226|3300029328|Ga0242837_100352|34997-71520_7	IMGVR_UViG_3300029328_000226|3300029328|Ga0242837_100352|34997-71520	gut	Large intestine	d__Bacteria;p__Bacillota;c__Clostridia;o__Lachnospirales;f__Lachnospiraceae;g__Dorea_A	18	6.3786	-4.29907	Identified by DefenseFinder	TRUE	Structure: known function	TRUE	afdb50	AF-A0A3R6K7P1-F1-model_v4	XRE family transcriptional regulator	2	463	7.562e-10	0.971	Regulatory	Physiological	metabolic	Amino acid metabolism	alaA; alanine-synthesizing transaminase [EC:2.6.1.66] [EC:2.6.1.2]; K10907; aminotransferase [EC:2.6.1.-]	specific	cluster	84.2843	0.953	6676	1408286.SAMN02471847.AXUQ01000001~116579-155635~standalone_virus_7	0.406061	0.736648	0.851827	alaA; alanine-synthesizing transaminase [EC:2.6.1.66] [EC:2.6.1.2]; K10907; aminotransferase [EC:2.6.1.-]	specific		unassigned	cluster_only
IMGVR_UViG_3300029328_000227|3300029328|Ga0242837_100365|3-64720_47	IMGVR_UViG_3300029328_000227|3300029328|Ga0242837_100365|3-64720	gut	Large intestine	d__Bacteria;p__Bacteroidota;c__Bacteroidia;o__Bacteroidales;f__Bacteroidaceae;g__Bacteroides	20	11.6937	-1.63446	Identified by structure	FALSE	Structure: known function	TRUE	afdb50	AF-A0A1C4UFD3-F1-model_v4	Sigma-70, region 4	2	325	6.331e-06	0.907	Regulatory	Regulatory	regulatory	Transcriptional regulation		unassigned	none	88.8908	0.924	3788	circular_virus_547759|fragment_2_47	0.40534	0.765347	0.864407		unassigned		unassigned	neither
IMGVR_UViG_3300029328_000228|3300029328|Ga0242837_100392|1-21713_25	IMGVR_UViG_3300029328_000228|3300029328|Ga0242837_100392|1-21713	gut	Large intestine	d__Bacteria;p__Bacillota;c__Clostridia;o__Oscillospirales;f__Acutalibacteraceae;g__Hominenteromicrobium	7	2.83994	4.82998	Identified by CheckAMG de-novo only	FALSE	Structure: unknown function	FALSE										regulatory	Transcriptional regulation	transcriptional regulator	specific	embedding	46.2681	0.921	6054	UGV-GENOME-0260122_1|fragment_1_25	0.958005	0.994012	0.985075		unassigned	transcriptional regulator	specific	embedding_only
IMGVR_UViG_3300029328_000230|3300029328|Ga0242837_100558|87-45837_46	IMGVR_UViG_3300029328_000230|3300029328|Ga0242837_100558|87-45837	gut	Large intestine	d__Bacteria;p__Bacteroidota;c__Bacteroidia;o__Bacteroidales;f__Bacteroidaceae;g__Bacteroides	5	8.42276	4.50073	Identified by structure	FALSE	Structure: known function	TRUE	afdb50	AF-J1F8C8-F1-model_v4	Prophage antirepressor	2	498	1.02e-10	0.983	Regulatory	Regulatory	regulatory	Transcriptional regulation	Transcriptional regulation	L1	embedding	60.0623	0.756	4891	UGV-GENOME-0370971|fragment_3_47	0.688312	0.851259	0.887136		unassigned	Transcriptional regulation	L1	embedding_only
IMGVR_UViG_3300029328_000233|3300029328|Ga0242837_101118|3-15459_20	IMGVR_UViG_3300029328_000233|3300029328|Ga0242837_101118|3-15459	gut	Large intestine	d__Bacteria;p__Actinomycetota;c__Actinomycetes;o__Actinomycetales;f__Bifidobacteriaceae;g__Bifidobacterium	0	5.78796	-1.80884	Identified by structure	FALSE	Structure: known function	TRUE	afdb50	AF-A0A8A7J000-F1-model_v4	Helix-turn-helix transcriptional regulator	2	379	6.944e-07	0.755	Regulatory	Regulatory	regulatory	Transcriptional regulation		unassigned	none	115.887	0.962	6681	IMGVR_UViG_3300006755_000005|3300006755|Ga0079222_10000005|fragment_2_36	0.191663	0.588529	0.617391		unassigned		unassigned	neither
IMGVR_UViG_3300029328_000246|3300029328|Ga0242837_100193|3-61788_71	IMGVR_UViG_3300029328_000246|3300029328|Ga0242837_100193|3-61788	gut	Large intestine	d__Bacteria;p__Bacteroidota;c__Bacteroidia;o__Bacteroidales;f__Bacteroidaceae;g__Bacteroides	16	6.34837	4.9415	Identified by structure	FALSE	Structure: known function	TRUE	afdb50	AF-R5LYR8-F1-model_v4	Plasmid maintenance system killer	2	623	1.166e-14	0.991	Other		physiological	Toxin-antitoxin systems	higB-1; toxin HigB-1	specific	cluster	152.467	0.968	1943	UGV-GENOME-0312551|fragment_1_3	0.626271	0.817045	0.88777	higB-1; toxin HigB-1	specific		unassigned	cluster_only
IMGVR_UViG_3300029328_000251|3300029328|Ga0242837_100263|2-84490_126	IMGVR_UViG_3300029328_000251|3300029328|Ga0242837_100263|2-84490	gut	Large intestine	d__Bacteria;p__Bacillota;c__Clostridia;o__Lachnospirales;f__Lachnospiraceae;g__Anaerostipes	1	9.01364	-3.22342	Identified by DefenseFinder	TRUE	Structure: unknown function	TRUE									Physiological	regulatory	Transcriptional regulation	Helix-turn-helix	specific	cluster	100.58	0.627	5417	UGV-GENOME-0270836|fragment_3_26	0.864903	0.883929	0.942038	Helix-turn-helix	specific	Helix-turn-helix	specific	both	TRUE	specific
IMGVR_UViG_3300029328_000256|3300029328|Ga0242837_100360|1771-45300_34	IMGVR_UViG_3300029328_000256|3300029328|Ga0242837_100360|1771-45300	gut	Large intestine	d__Bacteria;p__Bacillota;c__Clostridia;o__Lachnospirales;f__Lachnospiraceae;g__Anaerostipes	18	6.16068	-3.01467	Identified by DefenseFinder	TRUE	Structure: known function	TRUE	afdb50	AF-A0A173U128-F1-model_v4	Transcriptional regulator, y4mF family	2	855	5.458e-19	0.993	Regulatory	Physiological	regulatory	Transcriptional regulation	Transcriptional regulation	L1	cluster	93.6699	0.951	6676	circular_virus_38241|fragment_3_17	0.709236	0.913636	0.942038	Transcriptional regulation	L1	Transcriptional regulation	L1	both	TRUE	L1
IMGVR_UViG_3300029328_000257|3300029328|Ga0242837_100389|7588-43290_32	IMGVR_UViG_3300029328_000257|3300029328|Ga0242837_100389|7588-43290	gut	Large intestine	d__Bacteria;p__Bacillota;c__Negativicutes;o__Acidaminococcales;f__Acidaminococcaceae;g__Acidaminococcus	7	3.75002	3.81948	Identified by structure	FALSE	Structure: known function	TRUE	afdb50	AF-A0A6N2ZMD2-F1-model_v4	Sigma-70, region 4	2	449	2.208e-08	0.952	Regulatory	Regulatory	regulatory	Transcriptional regulation	transcriptional regulator	specific	embedding	10.4685	0.942	6054	UGV-GENOME-0242199|fragment_1_32	1	1	1	Transcriptional regulation	L1	transcriptional regulator	specific	both	TRUE	L1
IMGVR_UViG_3300029328_000268|3300029328|Ga0242837_100656|16907-46047_4	IMGVR_UViG_3300029328_000268|3300029328|Ga0242837_100656|16907-46047	gut	Large intestine	d__Bacteria;p__Bacillota;c__Negativicutes;o__Veillonellales;f__Megasphaeraceae;g__Megasphaera	18	5.91862	-3.39971	Identified by structure	FALSE	Structure: known function	TRUE	afdb50	AF-A0A6N3A5J4-F1-model_v4	Helix-turn-helix	2	586	9.098e-12	1	Regulatory	Regulatory	regulatory	Transcriptional regulation	Amino acid metabolism	L1	cluster	54.9188	0.738	6676	UGV-GENOME-0266050_1|fragment_1_4	0.346939	0.712644	0.837419	Amino acid metabolism	L1		unassigned	cluster_only
IMGVR_UViG_3300029328_000280|3300029328|Ga0242837_100047|145923-181175_38	IMGVR_UViG_3300029328_000280|3300029328|Ga0242837_100047|145923-181175	gut	Large intestine	d__Bacteria;p__Bacteroidota;c__Bacteroidia;o__Bacteroidales;f__Tannerellaceae;g__Parabacteroides	34	7.84909	-0.808805	Identified by structure	FALSE	Structure: known function	TRUE	afdb50	AF-A0A7X7WZL0-F1-model_v4	Helix-turn-helix transcriptional regulator	2	387	4.736e-07	0.939	Regulatory	Regulatory	regulatory	Transcriptional regulation	regulatory	category	embedding	93.5874	0.942	1796	UGV-GENOME-0311885_1|fragment_4_17	0.512346	0.817045	0.912939		unassigned	regulatory	category	embedding_only
IMGVR_UViG_3300029328_000288|3300029328|Ga0242837_100317|7203-72111_101	IMGVR_UViG_3300029328_000288|3300029328|Ga0242837_100317|7203-72111	gut	Large intestine	d__Bacteria;p__Bacillota;c__Clostridia;o__Lachnospirales;f__Lachnospiraceae;g__CAG-882	18	7.62402	4.87843	Identified by CheckAMG de-novo only	FALSE	Structure: unknown function	FALSE										physiological	Secretion & extracellular processes		unassigned	none	178.656	0.993	6676	circular_virus_13669|fragment_1_13	0.0310811	0.19973	0.585185		unassigned		unassigned	neither
IMGVR_UViG_3300029329_000017|3300029329|Ga0242807_101144_45	IMGVR_UViG_3300029329_000017|3300029329|Ga0242807_101144	gut	Large intestine	d__Bacteria;p__Bacillota;c__Clostridia;o__Lachnospirales;f__Lachnospiraceae;g__Sellimonas	15	5.40591	9.08175	Identified by structure	FALSE	Structure: known function	TRUE	afdb50	AF-A0A414UVZ4-F1-model_v4	Aspartate ammonia-lyase	2	365	1.332e-07	0.986	Metabolic	Metabolic	regulatory	Transcriptional regulation	Transcriptional regulation	L1	cluster	43.4794	1	2031	UGV-GENOME-0265277|fragment_1_7	0.569892	0.816078	0.88777	Transcriptional regulation	L1		unassigned	cluster_only
IMGVR_UViG_3300029329_000017|3300029329|Ga0242807_101144_51	IMGVR_UViG_3300029329_000017|3300029329|Ga0242807_101144	gut	Large intestine	d__Bacteria;p__Bacillota;c__Clostridia;o__Lachnospirales;f__Lachnospiraceae;g__Sellimonas	18	5.97905	-4.05405	Identified by DefenseFinder	TRUE	Structure: known function	TRUE	afdb50	AF-A0A3E3JYF3-F1-model_v4	XRE family transcriptional regulator	2	891	2.604e-21	0.928	Regulatory	Physiological	regulatory	Transcriptional regulation	Transcriptional regulation	L1	cluster	96.6848	0.938	6676	circular_virus_623805|fragment_2_26	0.090812	0.550459	0.737079	Transcriptional regulation	L1		unassigned	cluster_only
IMGVR_UViG_3300029329_000029|3300029329|Ga0242807_101814_9	IMGVR_UViG_3300029329_000029|3300029329|Ga0242807_101814	gut	Large intestine	d__Bacteria;p__Bacillota;c__Clostridia;o__Oscillospirales;f__Oscillospiraceae	25	9.91665	2.92932	Identified by structure	FALSE	Structure: known function	TRUE	afdb50	AF-A0A3D4XB35-F1-model_v4	HicB family protein	2	363	1.423e-07	0.91	Other		physiological	Toxin-antitoxin systems	physiological	category	embedding	77.1432	0.736	1126	LK985322.1|fragment_4_9	0.512346	0.816078	0.912939		unassigned	physiological	category	embedding_only
IMGVR_UViG_3300029329_000043|3300029329|Ga0242807_102650_14	IMGVR_UViG_3300029329_000043|3300029329|Ga0242807_102650	gut	Large intestine	d__Bacteria;p__Bacillota;c__Clostridia;o__Lachnospirales;f__Lachnospiraceae;g__CAJMNU01	21	10.9749	3.82755	Identified by structure	FALSE	Structure: known function	TRUE	afdb50	AF-E4KWU9-F1-model_v4	Transporter gate domain protein	2	1975	9.875e-34	0.957	Other		metabolic	Metabolic substrate transport		unassigned	none	83.7823	0.924	2893	fragment_29025_32	0.358566	0.550459	0.851827		unassigned		unassigned	neither
IMGVR_UViG_3300029329_000044|3300029329|Ga0242807_102756_1	IMGVR_UViG_3300029329_000044|3300029329|Ga0242807_102756	gut	Large intestine	d__Bacteria;p__Pseudomonadota;c__Gammaproteobacteria;o__Burkholderiales;f__Burkholderiaceae;g__Mesosutterella	29	4.01715	-2.61354	Identified by structure	FALSE	Structure: known function	TRUE	afdb50	AF-Q3BKF3-F1-model_v4	Peptidase S24, S26A and S26B	2	507	7.418e-11	0.938	Metabolic	Metabolic	regulatory	Transcriptional regulation		unassigned	none	28.5092	0.442	3233	IMGVR_UViG_3300007125_000031|3300007125|Ga0102700_1000276|fragment_3_1	0.256649	0.550459	0.887136		unassigned		unassigned	neither
IMGVR_UViG_3300029329_000110|3300029329|Ga0242807_102823_26	IMGVR_UViG_3300029329_000110|3300029329|Ga0242807_102823	gut	Large intestine	d__Bacteria;p__Actinomycetota;c__Coriobacteriia;o__Coriobacteriales;f__Coriobacteriaceae;g__Collinsella	20	12.5786	-0.181042	Identified by CheckAMG de-novo only	FALSE	Structure: unknown function	FALSE										regulatory	Transcriptional regulation		unassigned	none	107.22	0.898	3788	IMGVR_UViG_3300012983_000063|3300012983|Ga0123349_10000255|fragment_2_26	0.277219	0.705061	0.742706		unassigned		unassigned	neither
IMGVR_UViG_3300029329_000111|3300029329|Ga0242807_100721_22	IMGVR_UViG_3300029329_000111|3300029329|Ga0242807_100721	gut	Large intestine	d__Bacteria;p__Bacillota;c__Clostridia;o__Lachnospirales;f__Lachnospiraceae;g__Enterocloster	18	7.00714	-3.95334	Identified by DefenseFinder	TRUE	Structure: known function	TRUE	afdb50	AF-A0A2V2CX82-F1-model_v4	Transcriptional regulator	2	386	3.557e-07	0.901	Regulatory	Physiological	regulatory	Transcriptional regulation	Transcriptional regulation	L1	cluster	76.9141	0.493	6676	UGV-GENOME-0294292_1|fragment_1_69	0.512346	0.816078	0.912939	Transcriptional regulation	L1	regulatory	category	both
IMGVR_UViG_3300029329_000120|3300029329|Ga0242807_101357_36	IMGVR_UViG_3300029329_000120|3300029329|Ga0242807_101357	gut	Large intestine	d__Bacteria;p__Bacillota;c__Clostridia;o__Lachnospirales;f__Lachnospiraceae	34	8.48061	-0.479569	Identified by structure	FALSE	Structure: known function	TRUE	afdb50	AF-A0A7Y0SSS1-F1-model_v4	Helix-turn-helix transcriptional regulator	2	376	2.708e-07	1	Regulatory	Regulatory	regulatory	Transcriptional regulation	Cro/C1-type HTH DNA-binding domain	specific	cluster	33.0648	0.704	1796	935837.SAMN02584959.JAEK01000054~1-32992~chromosome_mixed_38	0.77095	0.906977	0.930719	Cro/C1-type HTH DNA-binding domain	specific	Transcriptional regulation	L1	both
IMGVR_UViG_3300029329_000121|3300029329|Ga0242807_100905_52	IMGVR_UViG_3300029329_000121|3300029329|Ga0242807_100905	gut	Large intestine	d__Bacteria;p__Bacillota;c__Clostridia;o__Lachnospirales;f__Lachnospiraceae;g__Enterocloster	4	9.57857	5.27044	Identified by structure	FALSE	Structure: known function	TRUE	pdb	3pm7-assembly1.cif.gz_B	EF_3132 protein	2	274	8.108e-06	0.875	Other		regulatory	Transcriptional regulation	Transcriptional regulation	L1	cluster	96.3596	0.62	1501	IMGVR_UViG_3300032030_000180|3300032030|Ga0310697_10000779|fragment_2_39	0.512346	0.759542	0.851827	Transcriptional regulation	L1		unassigned	cluster_only
IMGVR_UViG_3300029329_000139|3300029329|Ga0242807_102770_1	IMGVR_UViG_3300029329_000139|3300029329|Ga0242807_102770	gut	Large intestine	d__Bacteria;p__Bacillota;c__Clostridia;o__Lachnospirales;f__Anaerotignaceae;g__Metalachnospira	13	10.7162	3.66019	Identified by structure	FALSE	Structure: known function	TRUE	afdb50	AF-A0A1Y4V897-F1-model_v4	Ferrous iron transporter B	2	874	1.078e-16	1	Other		metabolic	Cofactor & vitamin metabolism		unassigned	none	31.7775	0.725	2264	circular_virus_111144|fragment_3_1	0.468	0.765347	0.887136		unassigned		unassigned	neither
IMGVR_UViG_3300029329_000148|3300029329|Ga0242807_103287_2	IMGVR_UViG_3300029329_000148|3300029329|Ga0242807_103287	gut	Large intestine	d__Bacteria;p__Bacteroidota;c__Bacteroidia;o__Bacteroidales;f__Bacteroidaceae;g__Bacteroides	29	2.39297	-3.23412	Identified by DefenseFinder	TRUE	Structure: known function	TRUE	afdb50	AF-A0A833ESG3-F1-model_v4	Transcriptional regulator	2	1132	7.333e-27	0.966	Regulatory	Physiological	regulatory	Transcriptional regulation	transcriptional repressor	specific	cluster	129.145	0.942	3233	MN563793.1|fragment_2_2	0.709236	0.87395	0.912939	transcriptional repressor	specific	Transcriptional regulation	L1	both
IMGVR_UViG_3300029329_000148|3300029329|Ga0242807_103287_9	IMGVR_UViG_3300029329_000148|3300029329|Ga0242807_103287	gut	Large intestine	d__Bacteria;p__Bacteroidota;c__Bacteroidia;o__Bacteroidales;f__Bacteroidaceae;g__Bacteroides	30	9.49833	9.01576	Identified by structure	FALSE	Structure: known function	TRUE	afdb50	AF-A0A840D1X3-F1-model_v4	YD repeat-containing protein	2	3844	3.261e-77	0.98	Other		physiological	Secretion & extracellular processes		unassigned	none	185.395	0.481	7583	BCSD01000570.1|fragment_1_2	0.090812	0.306026	0.653846		unassigned		unassigned	neither
IMGVR_UViG_3300029329_000234|3300029329|Ga0242807_100112|2-21406_22	IMGVR_UViG_3300029329_000234|3300029329|Ga0242807_100112|2-21406	gut	Large intestine	d__Bacteria;p__Verrucomicrobiota;c__Verrucomicrobiia;o__Verrucomicrobiales;f__Akkermansiaceae;g__Akkermansia	29	2.94958	-3.86087	Identified by structure	FALSE	Structure: known function	TRUE	afdb50	AF-R6J9K9-F1-model_v4	Peptidase S24 and S26 domain protein	2	1573	1.051e-38	0.996	Metabolic	Metabolic	regulatory	Transcriptional regulation	transcriptional repressor	specific	embedding	103.098	0.988	3233	DTR_630957|fragment_1_38	0.864903	0.87395	0.942038		unassigned	transcriptional repressor	specific	embedding_only
IMGVR_UViG_3300029329_000237|3300029329|Ga0242807_100142|59314-134617_26	IMGVR_UViG_3300029329_000237|3300029329|Ga0242807_100142|59314-134617	gut	Large intestine	d__Bacteria;p__Bacteroidota;c__Bacteroidia;o__Bacteroidales;f__Bacteroidaceae;g__Bacteroides	23	-1.91467	3.51738	Identified by DefenseFinder	TRUE	Structure: known function	TRUE	afdb50	AF-A0A2V2G206-F1-model_v4	DNA-binding protein	2	1988	4.616e-45	0.987	Regulatory	Physiological	metabolic	Amino acid metabolism	Transcriptional regulation	L1	cluster	143.89	1	402	IMGVR_UViG_3300021431_000075|3300021431|Ga0224423_10000002|fragment_1_133	0.0506555	0.306026	0.585185	Transcriptional regulation	L1		unassigned	cluster_only
IMGVR_UViG_3300029329_000241|3300029329|Ga0242807_100348|41571-88808_58	IMGVR_UViG_3300029329_000241|3300029329|Ga0242807_100348|41571-88808	gut	Large intestine	d__Bacteria;p__Bacillota;c__Negativicutes;o__Acidaminococcales;f__Acidaminococcaceae;g__Phascolarctobacterium_A	5	9.16247	5.21791	Identified by structure	FALSE	Structure: known function	TRUE	afdb50	AF-A0A1C5T314-F1-model_v4	Virulence protein	2	774	5.877e-19	0.985	Other		regulatory	Transcriptional regulation	anti-repressor	specific	embedding	109.822	0.94	4891	circular_virus_561985|fragment_5_6	0.77748	0.943396	0.926966		unassigned	anti-repressor	specific	embedding_only
IMGVR_UViG_3300029329_000243|3300029329|Ga0242807_100402|30707-80985_72	IMGVR_UViG_3300029329_000243|3300029329|Ga0242807_100402|30707-80985	gut	Large intestine		15	7.11809	5.82133	Identified by structure	FALSE	Structure: known function	TRUE	bfvd	A0A8S5MSY7	zinc-binding metallo-peptidase	2	437	2.969e-09	0.927	Metabolic	Metabolic	physiological	Toxin-antitoxin systems		unassigned	none	115.126	0.744	2031	MK801724.1|fragment_2_32	0.512346	0.817045	0.88777		unassigned		unassigned	neither
IMGVR_UViG_3300029329_000244|3300029329|Ga0242807_100412|58-49154_44	IMGVR_UViG_3300029329_000244|3300029329|Ga0242807_100412|58-49154	gut	Large intestine	d__Bacteria;p__Bacillota;c__Clostridia;o__Lachnospirales;f__Lachnospiraceae	10	7.01723	2.48789	Identified by structure	FALSE	Structure: known function	TRUE	afdb50	AF-A0A1C5V6A2-F1-model_v4	Domain	2	1454	5.98e-33	0.981	Other		regulatory	Transcriptional regulation	parB, spo0J; ParB family transcriptional regulator, chromosome partitioning protein	specific	embedding	66.754	0.569	3679	IMGVR_UViG_3300001598_000186|3300001598|EMG_10003010|fragment_1_7	0.982659	0.994687	0.985075	Transcriptional regulation	L1	parB, spo0J; ParB family transcriptional regulator, chromosome partitioning protein	specific	both	TRUE	L1
IMGVR_UViG_3300029329_000247|3300029329|Ga0242807_100485|31525-69176_47	IMGVR_UViG_3300029329_000247|3300029329|Ga0242807_100485|31525-69176	gut	Large intestine	d__Bacteria;p__Bacillota;c__Clostridia;o__Lachnospirales;f__Lachnospiraceae;g__An181	7	3.77889	3.2927	Identified by structure	FALSE	Structure: known function	TRUE	afdb50	AF-A0A173S7S0-F1-model_v4	RNA polymerase sigma-70 factor, sigma-B/F/G subfamily	2	450	3.458e-08	0.95	Regulatory	Regulatory	regulatory	Transcriptional regulation	transcriptional regulator	specific	embedding	41.7153	0.928	6054	circular_virus_1196716|fragment_1_44	0.998152	1	1	Transcriptional regulation	L1	transcriptional regulator	specific	both	TRUE	L1
IMGVR_UViG_3300029329_000258|3300029329|Ga0242807_100023|101-54894_52	IMGVR_UViG_3300029329_000258|3300029329|Ga0242807_100023|101-54894	gut	Large intestine	d__Bacteria;p__Bacillota;c__Clostridia;o__Lachnospirales;f__Lachnospiraceae;g__Sellimonas	7	3.17556	4.53339	Identified by structure	FALSE	Structure: known function	TRUE	afdb50	AF-A0A395XJM9-F1-model_v4	Sigma-70 family RNA polymerase sigma factor	2	471	1.008e-09	0.971	Regulatory	Regulatory	regulatory	Transcriptional regulation	transcriptional regulator	specific	cluster	42.9935	0.565	6054	circular_virus_185876|fragment_2_30	0.998152	1	1	transcriptional regulator	specific	transcriptional regulator	specific	both	TRUE	specific
IMGVR_UViG_3300029329_000271|3300029329|Ga0242807_100213|48920-98517_15	IMGVR_UViG_3300029329_000271|3300029329|Ga0242807_100213|48920-98517	gut	Large intestine	d__Bacteria;p__Bacteroidota;c__Bacteroidia;o__Bacteroidales;f__Bacteroidaceae;g__Bacteroides	16	5.30048	4.66755	Identified by CheckAMG de-novo only	FALSE	Structure: unknown function	FALSE										physiological	Toxin-antitoxin systems	toxin	specific	embedding	61.8974	1	1943	UGV-GENOME-0321524_1|fragment_4_12	0.982659	0.994687	0.994056	Toxin-antitoxin systems	L1	toxin	specific	both	TRUE	L1
IMGVR_UViG_3300029329_000274|3300029329|Ga0242807_100243|6720-47276_17	IMGVR_UViG_3300029329_000274|3300029329|Ga0242807_100243|6720-47276	gut	Large intestine	d__Bacteria;p__Bacillota;c__Clostridia;o__Lachnospirales;f__Lachnospiraceae;g__Anaerostipes	7	3.01388	4.09201	Identified by structure	FALSE	Structure: known function	TRUE	afdb50	AF-A0A417V855-F1-model_v4	Sigma-70 family RNA polymerase sigma factor	2	671	1.871e-15	0.971	Regulatory	Regulatory	regulatory	Transcriptional regulation	transcriptional regulator	specific	cluster	30.3179	0.907	6054	UGV-GENOME-0320230|fragment_1_17	1	1	1	transcriptional regulator	specific	transcriptional regulator	specific	both	TRUE	specific
IMGVR_UViG_3300029329_000288|3300029329|Ga0242807_100890|3-25193_16	IMGVR_UViG_3300029329_000288|3300029329|Ga0242807_100890|3-25193	gut	Large intestine	d__Bacteria;p__Bacteroidota;c__Bacteroidia;o__Bacteroidales;f__Marinifilaceae;g__Odoribacter	16	5.98298	4.2247	Identified by CheckAMG de-novo only	FALSE	Structure: unknown function	FALSE	afdb50	AF-A0A1C5R9L0-F1-model_v4	YcfA-like protein	1	318	7.569e-07	0.984			physiological	Toxin-antitoxin systems	toxin	specific	cluster	14.6931	0.697	1943	UGV-GENOME-0328307_1|fragment_3_27	0.96875	0.994687	0.998426	toxin	specific	toxin	specific	both	TRUE	specific
IMGVR_UViG_3300029329_000288|3300029329|Ga0242807_100890|3-25193_33	IMGVR_UViG_3300029329_000288|3300029329|Ga0242807_100890|3-25193	gut	Large intestine	d__Bacteria;p__Bacteroidota;c__Bacteroidia;o__Bacteroidales;f__Marinifilaceae;g__Odoribacter	12	10.7266	0.492318	Identified by structure	FALSE	Structure: known function	TRUE	afdb50	AF-A0A849XTI3-F1-model_v4	Helix-turn-helix transcriptional regulator	2	660	6.513e-15	0.992	Regulatory	Regulatory	regulatory	Transcriptional regulation		unassigned	none	40.4551	0.574	5455	circular_virus_699749|fragment_4_33	0.156902	0.588529	0.752588		unassigned		unassigned	neither
IMGVR_UViG_3300029329_000301|3300029329|Ga0242807_100061|46372-80235_18	IMGVR_UViG_3300029329_000301|3300029329|Ga0242807_100061|46372-80235	gut	Large intestine	d__Bacteria;p__Bacillota;c__Clostridia;o__Oscillospirales;f__Oscillospiraceae;g__Lawsonibacter	30	9.80431	10.4528	Identified by structure	FALSE	Structure: known function	TRUE	afdb50	AF-A0A843H6J9-F1-model_v4	Dockerin type I repeat-containing protein	2	1008	4.91e-20	0.852	Other		physiological	Defense & anti-defense systems		unassigned	none	132.883	0.944	7583	circular_virus_278765|fragment_2_4	0.626271	0.816078	0.864407		unassigned		unassigned	neither
IMGVR_UViG_3300029329_000303|3300029329|Ga0242807_100074|125471-163755_50	IMGVR_UViG_3300029329_000303|3300029329|Ga0242807_100074|125471-163755	gut	Large intestine	d__Bacteria;p__Bacillota;c__Clostridia;o__Lachnospirales;f__Lachnospiraceae;g__Blautia_A	18	7.04394	-3.95488	Identified by DefenseFinder	TRUE	Structure: known function	TRUE	afdb50	AF-A0A416J0E6-F1-model_v4	XRE family transcriptional regulator	2	800	2.824e-18	0.995	Regulatory	Physiological	regulatory	Transcriptional regulation	rghR; HTH-type transcriptional regulator, competence development regulator	specific	embedding	70.2122	0.931	6676	circular_virus_1266481|fragment_1_50	0.894118	0.964052	0.983668	Transcriptional regulation	L1	rghR; HTH-type transcriptional regulator, competence development regulator	specific	both	TRUE	L1
IMGVR_UViG_3300029329_000308|3300029329|Ga0242807_100281|48243-71779_30	IMGVR_UViG_3300029329_000308|3300029329|Ga0242807_100281|48243-71779	gut	Large intestine	d__Bacteria;p__Bacillota;c__Clostridia;o__Lachnospirales;f__Anaerotignaceae;g__Anaerotignum_A	7	3.05119	3.58985	Identified by structure	FALSE	Structure: known function	TRUE	afdb50	AF-A0A373CZA4-F1-model_v4	RNA polymerase subunit sigma-70	2	421	2.229e-08	0.973	Regulatory	Regulatory	regulatory	Transcriptional regulation	transcriptional regulator	specific	cluster	29.0684	0.939	6054	circular_virus_159293|fragment_3_13	1	1	1	transcriptional regulator	specific	transcriptional regulator	specific	both	TRUE	specific
IMGVR_UViG_3300029330_000005|3300029330|Ga0242808_100544_26	IMGVR_UViG_3300029330_000005|3300029330|Ga0242808_100544	gut	Large intestine	d__Bacteria;p__Bacillota;c__Clostridia;o__Lachnospirales;f__Lachnospiraceae;g__Anaerobutyricum	43	8.87873	3.2531	Identified by DefenseFinder	TRUE	Structure: known function	TRUE	afdb50	AF-U2F7I1-F1-model_v4	Phage protein	2	451	5.598e-09	0.965	Other	Physiological	physiological	Sporulation & developmental	socA; antitoxin SocA	specific	cluster	64.6386	0.546	2009	IMGVR_UViG_3300006139_000037|3300006139|Ga0080702_1000114|fragment_1_26	0.103797	0.434501	0.737079	socA; antitoxin SocA	specific		unassigned	cluster_only
IMGVR_UViG_3300029330_000005|3300029330|Ga0242808_100544_29	IMGVR_UViG_3300029330_000005|3300029330|Ga0242808_100544	gut	Large intestine	d__Bacteria;p__Bacillota;c__Clostridia;o__Lachnospirales;f__Lachnospiraceae;g__Anaerobutyricum	12	9.77872	0.459024	Identified by structure	FALSE	Structure: known function	TRUE	afdb50	AF-A0A174FFI2-F1-model_v4	Copper transport repressor, CopY/TcrY family	2	540	4.356e-13	0.976	Regulatory	Regulatory	metabolic	Cofactor & vitamin metabolism		unassigned	none	72.429	0.561	5455	fragment_32758_29	0.468	0.604869	0.827448		unassigned		unassigned	neither
IMGVR_UViG_3300029330_000005|3300029330|Ga0242808_100544_55	IMGVR_UViG_3300029330_000005|3300029330|Ga0242808_100544	gut	Large intestine	d__Bacteria;p__Bacillota;c__Clostridia;o__Lachnospirales;f__Lachnospiraceae;g__Anaerobutyricum	30	8.00935	9.40822	Identified by CheckAMG de-novo only	FALSE	Structure: unknown function	FALSE										regulatory	Chromatin/nucleoid organization & epigenetic regulation		unassigned	none	157.136		7583	411490.SAMN00627053.DS499731~1-261254~chromosome_mixed_201	0.396465	0.656818	0.617391		unassigned		unassigned	neither
IMGVR_UViG_3300029330_000027|3300029330|Ga0242808_102031_4	IMGVR_UViG_3300029330_000027|3300029330|Ga0242808_102031	gut	Large intestine	d__Bacteria;p__Bacillota;c__Clostridia;o__Lachnospirales;f__Lachnospiraceae;g__Merdimonas	7	3.62159	2.98598	Identified by structure	FALSE	Structure: known function	TRUE	afdb50	AF-A0A173S7S0-F1-model_v4	RNA polymerase sigma-70 factor, sigma-B/F/G subfamily	2	450	3.458e-08	0.95	Regulatory	Regulatory	regulatory	Transcriptional regulation	transcriptional regulator	specific	embedding	23.7345	0.928	6054	UGV-GENOME-0222363|fragment_3_4	0.929677	0.981295	0.961932	Transcriptional regulation	L1	transcriptional regulator	specific	both	TRUE	L1
IMGVR_UViG_3300029330_000111|3300029330|Ga0242808_102197_7	IMGVR_UViG_3300029330_000111|3300029330|Ga0242808_102197	gut	Large intestine	d__Bacteria;p__Bacillota;c__Clostridia;o__Lachnospirales;f__Lachnospiraceae;g__Anaerostipes	18	6.10022	-4.26645	Identified by DefenseFinder	TRUE	Structure: known function	TRUE	afdb50	AF-A0A173UJ90-F1-model_v4	Helix-turn-helix domain	2	673	5.547e-15	0.992	Regulatory	Physiological	regulatory	Transcriptional regulation	transcriptional regulator	specific	cluster	108.874	0.813	6676	circular_virus_1441925|fragment_1_7	0.527273	0.816078	0.912939	transcriptional regulator	specific	regulatory	category	both
IMGVR_UViG_3300029330_000116|3300029330|Ga0242808_101730_24	IMGVR_UViG_3300029330_000116|3300029330|Ga0242808_101730	gut	Large intestine	d__Bacteria;p__Bacillota;c__Clostridia;o__Lachnospirales;f__Lachnospiraceae;g__Enterocloster	30	9.16873	9.77119	Identified by DefenseFinder	TRUE	Structure: known function	TRUE	afdb50	AF-A0A3D4D552-F1-model_v4	Helicase	2	5754	0	0.999	Other	Physiological	physiological	Defense & anti-defense systems		unassigned	none	128.146	0.961	7583	IMGVR_UViG_3300026874_000001|3300026874|Ga0207849_100329|fragment_1_22	0.0506555	0.374147	0.585185		unassigned		unassigned	neither
IMGVR_UViG_3300029330_000119|3300029330|Ga0242808_101454_2	IMGVR_UViG_3300029330_000119|3300029330|Ga0242808_101454	gut	Large intestine	d__Bacteria;p__Bacillota;c__Clostridia;o__Lachnospirales;f__Lachnospiraceae	43	9.71513	2.26914	Identified by structure	FALSE	Structure: known function	TRUE	afdb50	AF-A0A7Y0SSS1-F1-model_v4	Helix-turn-helix transcriptional regulator	2	376	2.708e-07	1	Regulatory	Regulatory	regulatory	Transcriptional regulation	Cro/C1-type HTH DNA-binding domain	specific	cluster	34.0393	0.704	2009	935837.SAMN02584959.JAEK01000054~1-32992~chromosome_mixed_38	0.298319	0.736648	0.864407	Cro/C1-type HTH DNA-binding domain	specific		unassigned	cluster_only
IMGVR_UViG_3300029330_000120|3300029330|Ga0242808_101688_3	IMGVR_UViG_3300029330_000120|3300029330|Ga0242808_101688	gut	Large intestine	d__Bacteria;p__Bacillota;c__Clostridia;o__Oscillospirales;f__Ruminococcaceae;g__Ruminococcus_C	55	9.31228	0.407455	Identified by structure	FALSE	Structure: known function	TRUE	afdb50	AF-A0A316T7C5-F1-model_v4	MarR family transcriptional regulator	2	520	4.51e-12	0.959	Regulatory	Regulatory	regulatory	Transcriptional regulation	Transcriptional regulation	L1	cluster	184.892	0.516	35	fragment_17567_18	0.709236	0.817045	0.851827	Transcriptional regulation	L1		unassigned	cluster_only
IMGVR_UViG_3300029330_000124|3300029330|Ga0242808_101394_23	IMGVR_UViG_3300029330_000124|3300029330|Ga0242808_101394	gut	Large intestine	d__Bacteria;p__Bacillota;c__Clostridia;o__Oscillospirales;f__Ruminococcaceae;g__Ruminococcus_C	7	4.3497	3.86773	Identified by structure	FALSE	Structure: known function	TRUE	afdb50	AF-A0A374UNC3-F1-model_v4	Flagellar biosynthesis protein FliA	2	386	3.26e-07	0.964	Other		regulatory	Transcriptional regulation	transcriptional regulator	specific	cluster	18.7957	0.916	6054	UGV-GENOME-0274372|fragment_2_17	0.998152	1	1	transcriptional regulator	specific	transcriptional regulator	specific	both	TRUE	specific
IMGVR_UViG_3300029330_000141|3300029330|Ga0242808_101576_11	IMGVR_UViG_3300029330_000141|3300029330|Ga0242808_101576	gut	Large intestine	d__Bacteria;p__Bacillota;c__Clostridia;o__Oscillospirales;f__Acutalibacteraceae	18	7.12249	-3.38601	Identified by DefenseFinder	TRUE	Structure: known function	TRUE	afdb50	AF-A0A0L8EXJ2-F1-model_v4	XRE family transcriptional regulator	2	459	1.256e-08	0.961	Regulatory	Physiological	regulatory	Transcriptional regulation		unassigned	none	123.158	0.602	6676	fragment_29114_11	0.191663	0.462282	0.827448		unassigned		unassigned	neither
IMGVR_UViG_3300029330_000198|3300029330|Ga0242808_101894_26	IMGVR_UViG_3300029330_000198|3300029330|Ga0242808_101894	gut	Large intestine	d__Bacteria;p__Bacillota;c__Clostridia;o__Lachnospirales;f__Lachnospiraceae;g__Anaerobutyricum	18	6.28862	-4.21514	Identified by DefenseFinder	TRUE	Structure: known function	TRUE	afdb50	AF-A0A3C1B4M3-F1-model_v4	Transcriptional regulator	2	342	1.63e-06	0.917	Regulatory	Physiological	regulatory	Transcriptional regulation	Transcriptional regulation	L1	cluster	156.222	0.994	6676	fragment_28570_28	0.40534	0.613821	0.827448	Transcriptional regulation	L1		unassigned	cluster_only
IMGVR_UViG_3300029330_000210|3300029330|Ga0242808_100608_39	IMGVR_UViG_3300029330_000210|3300029330|Ga0242808_100608	gut	Large intestine	d__Bacteria;p__Bacteroidota;c__Bacteroidia;o__Bacteroidales;f__Bacteroidaceae;g__Bacteroides	20	11.454	-1.2772	Identified by DefenseFinder	TRUE	Structure: known function	TRUE	afdb50	AF-A0A5M6AAG8-F1-model_v4	DNA-binding protein	2	817	2.901e-19	0.973	Regulatory	Physiological	regulatory	Transcriptional regulation	Helix-turn-helix domain	specific	cluster	127.426	0.895	3788	1500285.SAMN02787100.FQUD01000001~1-1814234~chromosome_mixed_811	0.77748	0.894309	0.983668	Helix-turn-helix domain	specific	Helix-turn-helix domain	specific	both	TRUE	specific
IMGVR_UViG_3300029330_000242|3300029330|Ga0242808_100112|241-109227_77	IMGVR_UViG_3300029330_000242|3300029330|Ga0242808_100112|241-109227	gut	Large intestine	d__Bacteria;p__Bacillota;c__Clostridia;o__Lachnospirales;f__Lachnospiraceae;g__Roseburia	7	2.60103	4.33577	Identified by structure	FALSE	Structure: known function	TRUE	afdb50	AF-A0A6B5AG26-F1-model_v4	RNA polymerase subunit sigma-24	2	363	3.35e-07	0.993	Regulatory	Regulatory	regulatory	Transcriptional regulation	transcriptional regulator	specific	cluster	97.269	0.935	6054	UGV-GENOME-0349483_1|fragment_2_70	0.993548	0.994687	0.994056	transcriptional regulator	specific	transcriptional regulator	specific	both	TRUE	specific
IMGVR_UViG_3300029330_000243|3300029330|Ga0242808_100115|369-73606_29	IMGVR_UViG_3300029330_000243|3300029330|Ga0242808_100115|369-73606	gut	Large intestine	d__Bacteria;p__Bacteroidota;c__Bacteroidia;o__Bacteroidales;f__Bacteroidaceae;g__Bacteroides	53	-3.33652	3.925	Identified by CheckAMG de-novo only	FALSE	Structure: unknown function	FALSE										physiological	Defense & anti-defense systems		unassigned	none	145.988	0.963	49	circular_virus_1259822|fragment_4_4	0.298319	0.550459	0.837419		unassigned		unassigned	neither
IMGVR_UViG_3300029330_000245|3300029330|Ga0242808_100218|16987-56188_14	IMGVR_UViG_3300029330_000245|3300029330|Ga0242808_100218|16987-56188	gut	Large intestine	d__Bacteria;p__Bacillota;c__Clostridia;o__Lachnospirales;f__Lachnospiraceae;g__Anaerostipes	7	2.9945	3.76936	Identified by structure	FALSE	Structure: known function	TRUE	afdb50	AF-A0A417V855-F1-model_v4	Sigma-70 family RNA polymerase sigma factor	2	671	1.871e-15	0.971	Regulatory	Regulatory	regulatory	Transcriptional regulation	transcriptional regulator	specific	cluster	30.4266	0.907	6054	UGV-GENOME-0255738_1|fragment_4_14	1	1	1	transcriptional regulator	specific	transcriptional regulator	specific	both	TRUE	specific
IMGVR_UViG_3300029330_000255|3300029330|Ga0242808_100795|4829-45206_55	IMGVR_UViG_3300029330_000255|3300029330|Ga0242808_100795|4829-45206	gut	Large intestine	d__Bacteria;p__Bacillota;c__Clostridia;o__Lachnospirales;f__Lachnospiraceae;g__Anaerostipes	30	8.09111	10.3231	Identified by CheckAMG de-novo only	FALSE	Structure: unknown function	FALSE										regulatory	Transcriptional regulation		unassigned	none	163.17	0.838	7583	circular_virus_142072|fragment_7_34	0.0506555	0.374147	0.617391		unassigned		unassigned	neither
IMGVR_UViG_3300029330_000259|3300029330|Ga0242808_100033|91246-136992_25	IMGVR_UViG_3300029330_000259|3300029330|Ga0242808_100033|91246-136992	gut	Large intestine	d__Bacteria;p__Bacillota;c__Clostridia;o__Lachnospirales;f__Lachnospiraceae;g__Enterocloster	7	3.49432	5.15862	Identified by structure	FALSE	Structure: known function	TRUE	afdb50	AF-A0A3A9CSN2-F1-model_v4	RNA polymerase subunit sigma-70	2	360	4.979e-07	0.987	Regulatory	Regulatory	regulatory	Transcriptional regulation	transcriptional regulator	specific	cluster	68.6881	0.967	6054	UGV-GENOME-0279148|fragment_3_25	0.998152	0.997344	0.998426	transcriptional regulator	specific	transcriptional regulator	specific	both	TRUE	specific
IMGVR_UViG_3300029330_000259|3300029330|Ga0242808_100033|91246-136992_60	IMGVR_UViG_3300029330_000259|3300029330|Ga0242808_100033|91246-136992	gut	Large intestine	d__Bacteria;p__Bacillota;c__Clostridia;o__Lachnospirales;f__Lachnospiraceae;g__Enterocloster	43	8.37102	3.12437	Identified by structure	FALSE	Structure: known function	TRUE	afdb50	AF-A0A1Y4S9J5-F1-model_v4	Phosphoribosylaminoimidazolesuccinocarboxamide synthase	2	939	3.29e-19	0.989	Metabolic	Metabolic	physiological	Toxin-antitoxin systems	Doc-like toxin	specific	cluster	150.311	0.946	2009	fragment_26221_30	0.256649	0.497197	0.752588	Doc-like toxin	specific		unassigned	cluster_only
IMGVR_UViG_3300029330_000261|3300029330|Ga0242808_100049|102798-144222_51	IMGVR_UViG_3300029330_000261|3300029330|Ga0242808_100049|102798-144222	gut	Large intestine	d__Bacteria;p__Bacillota;c__Clostridia;o__Oscillospirales;f__Acutalibacteraceae;g__Ruminococcoides	18	6.12855	-4.01764	Identified by DefenseFinder	TRUE	Structure: known function	TRUE	afdb50	AF-A0A373KVP1-F1-model_v4	XRE family transcriptional regulator	2	469	8.689e-10	0.92	Regulatory	Physiological	regulatory	Transcriptional regulation	Transcriptional regulation	L1	cluster	58.021	0.944	6676	circular_virus_1319146|fragment_4_28	0.277219	0.5138	0.827448	Transcriptional regulation	L1		unassigned	cluster_only
IMGVR_UViG_3300029330_000262|3300029330|Ga0242808_100053|11252-185859_95	IMGVR_UViG_3300029330_000262|3300029330|Ga0242808_100053|11252-185859	gut	Large intestine	d__Bacteria;p__Bacillota;c__Clostridia;o__Lachnospirales;f__Lachnospiraceae;g__Blautia_A	5	7.87788	5.00141	Identified by structure	FALSE	Structure: known function	TRUE	afdb50	AF-A0A173UGN1-F1-model_v4	ORF6C domain	2	613	5.014e-12	0.813	Other		regulatory	Transcriptional regulation	anti-repressor Ant	specific	cluster	55.6487	0.973	4891	UGV-GENOME-0338095_1|fragment_3_38	0.786047	0.964052	0.961932	anti-repressor Ant	specific	anti-repressor	specific	both	FALSE	specific
IMGVR_UViG_3300029330_000277|3300029330|Ga0242808_100299|15673-61462_61	IMGVR_UViG_3300029330_000277|3300029330|Ga0242808_100299|15673-61462	gut	Large intestine	d__Bacteria;p__Bacillota;c__Clostridia;o__Lachnospirales;f__Lachnospiraceae;g__Agathobacter	18	6.91082	-4.46383	Identified by DefenseFinder	TRUE	Structure: known function	TRUE	afdb50	AF-C7G6N7-F1-model_v4	DNA-binding helix-turn-helix protein	2	687	3.941e-14	0.991	Regulatory	Physiological	regulatory	Transcriptional regulation	Transcriptional regulation	L1	cluster	50.5598	0.95	6676	circular_virus_894068|fragment_1_61	0.368167	0.736648	0.887136	Transcriptional regulation	L1		unassigned	cluster_only
IMGVR_UViG_3300029330_000282|3300029330|Ga0242808_100493|470-63203_52	IMGVR_UViG_3300029330_000282|3300029330|Ga0242808_100493|470-63203	gut	Large intestine	d__Bacteria;p__Bacillota;c__Clostridia;o__Lachnospirales;f__Lachnospiraceae	28	5.94083	2.81561	Identified by structure	FALSE	Structure: known function	TRUE	afdb50	AF-A0A1Q6QIM0-F1-model_v4	Transposase	2	331	4.442e-06	0.967	Other		regulatory	Transcriptional regulation	DNA binding protein	specific	cluster	130.318	0.933	2291	IMGVR_UViG_3300018878_000247|3300018878|Ga0187910_10004593|fragment_1_1	0.864903	0.94109	0.926966	DNA binding protein	specific	DNA binding protein	specific	both	TRUE	specific
IMGVR_UViG_3300029330_000288|3300029330|Ga0242808_100726|3-44257_49	IMGVR_UViG_3300029330_000288|3300029330|Ga0242808_100726|3-44257	gut	Large intestine	d__Bacteria;p__Bacillota;c__Clostridia;o__Oscillospirales;f__Ruminococcaceae;g__Faecalibacterium	34	8.44296	-0.974093	Identified by structure	FALSE	Structure: known function	TRUE	afdb50	AF-A0A174ZKM1-F1-model_v4	Predicted transcriptional regulator	2	331	9.93e-07	0.868	Regulatory	Regulatory	regulatory	Transcriptional regulation	Cro/C1-type HTH DNA-binding domain	specific	cluster	88.9437	0.95	1796	UGV-GENOME-0265493|fragment_2_64	0.88959	0.964052	0.983668	Cro/C1-type HTH DNA-binding domain	specific	Cro/C1-type HTH DNA-binding domain	specific	both	TRUE	specific
IMGVR_UViG_3300029330_000291|3300029330|Ga0242808_100869|1951-41270_20	IMGVR_UViG_3300029330_000291|3300029330|Ga0242808_100869|1951-41270	gut	Large intestine	d__Bacteria;p__Bacillota;c__Clostridia;o__Lachnospirales;f__Lachnospiraceae	10	6.58627	2.32296	Identified by structure	FALSE	Structure: known function	TRUE	afdb50	AF-A0A1C5V6A2-F1-model_v4	Domain	2	2349	4.186e-53	1	Other		regulatory	Transcriptional regulation	parB, spo0J; ParB family transcriptional regulator, chromosome partitioning protein	specific	cluster	66.9435	0.944	3679	UGV-GENOME-0265718_1|fragment_1_21	0.989754	0.997344	0.994056	parB, spo0J; ParB family transcriptional regulator, chromosome partitioning protein	specific	parB, spo0J; ParB family transcriptional regulator, chromosome partitioning protein	specific	both	TRUE	specific
IMGVR_UViG_3300029330_000304|3300029330|Ga0242808_100077|30825-64903_16	IMGVR_UViG_3300029330_000304|3300029330|Ga0242808_100077|30825-64903	gut	Large intestine	d__Bacteria;p__Bacillota;c__Clostridia;o__Lachnospirales;f__Lachnospiraceae;g__Blautia_A	7	2.06069	3.68206	Identified by structure	FALSE	Structure: known function	TRUE	afdb50	AF-A0A416P599-F1-model_v4	RNA polymerase subunit sigma-70	2	576	6.52e-12	0.986	Regulatory	Regulatory	regulatory	Transcriptional regulation	transcriptional regulator	specific	cluster	33.0772	0.936	6054	circular_virus_883189|fragment_4_13	1	1	1	transcriptional regulator	specific	transcriptional regulator	specific	both	TRUE	specific
IMGVR_UViG_3300029330_000306|3300029330|Ga0242808_100104|101515-133385_38	IMGVR_UViG_3300029330_000306|3300029330|Ga0242808_100104|101515-133385	gut	Large intestine	d__Bacteria;p__Bacillota;c__Clostridia;o__Lachnospirales;f__Lachnospiraceae;g__Roseburia	18	7.10333	-3.79456	Identified by DefenseFinder	TRUE	Structure: known function	TRUE	afdb50	AF-A0A3A9CUU7-F1-model_v4	XRE family transcriptional regulator	2	483	2.33e-09	1	Regulatory	Physiological	metabolic	Amino acid metabolism	Transcriptional regulation	L1	cluster	124.137	0.562	6676	875454.SAMD00036609.BAEW01000002~1-243614~chromosome_mixed_205	0.070197	0.308012	0.653846	Transcriptional regulation	L1		unassigned	cluster_only
IMGVR_UViG_3300029330_000307|3300029330|Ga0242808_100127|134811-150297_19	IMGVR_UViG_3300029330_000307|3300029330|Ga0242808_100127|134811-150297	gut	Large intestine	d__Bacteria;p__Bacillota;c__Clostridia;o__Lachnospirales;f__Lachnospiraceae;g__Agathobacter	5	9.09916	5.28138	Identified by structure	FALSE	Structure: known function	TRUE	afdb50	AF-K1UFX4-F1-model_v4	Antirepressor-phage associated protein	2	353	2.599e-07	0.637	Regulatory	Regulatory	regulatory	Transcriptional regulation		unassigned	none	56.9708	0.981	4891	UGV-GENOME-0352512_1|fragment_4_20	0.396465	0.759542	0.887136		unassigned		unassigned	neither
IMGVR_UViG_3300029330_000311|3300029330|Ga0242808_100261|2-78906_59	IMGVR_UViG_3300029330_000311|3300029330|Ga0242808_100261|2-78906	gut	Large intestine	d__Bacteria;p__Bacteroidota;c__Bacteroidia;o__Bacteroidales;f__Bacteroidaceae;g__Bacteroides	21	12.4723	5.17797	Identified by structure	FALSE	Structure: known function	TRUE	afdb50	AF-A0A3D2NAY1-F1-model_v4	Anaerobic ribonucleoside-triphosphate reductase activating protein	2	699	3.418e-17	0.944	Metabolic	Metabolic	metabolic	Other	nrdG; anaerobic ribonucleoside-triphosphate reductase activating protein [EC:1.97.1.4]	specific	cluster	21.4162	0.991	2893	circular_virus_1232525|fragment_2_35	1	1	1	nrdG; anaerobic ribonucleoside-triphosphate reductase activating protein [EC:1.97.1.4]	specific	nrdG; anaerobic ribonucleoside-triphosphate reductase activating protein [EC:1.97.1.4]	specific	both	TRUE	specific
IMGVR_UViG_3300029330_000317|3300029330|Ga0242808_100591|18355-58546_47	IMGVR_UViG_3300029330_000317|3300029330|Ga0242808_100591|18355-58546	gut	Large intestine	d__Bacteria;p__Bacillota;c__Clostridia;o__Lachnospirales;f__Lachnospiraceae;g__Enterocloster	3	10.06	4.96103	Identified by structure	FALSE	Structure: known function	TRUE	afdb50	AF-A0A428MC56-F1-model_v4	Single-stranded DNA-binding protein	2	1253	5.061e-25	0.944	Regulatory	Regulatory	regulatory	Transcriptional regulation	regulatory	category	embedding	163.512	0.978	1510	IMGVR_UViG_3300012277_000001|3300012277|Ga0122071_100011|fragment_2_85	0.626271	0.816078	0.912939		unassigned	regulatory	category	embedding_only
IMGVR_UViG_3300029331_000010|3300029331|Ga0243780_100894_45	IMGVR_UViG_3300029331_000010|3300029331|Ga0243780_100894	gut	Large intestine	d__Bacteria;p__Bacillota;c__Clostridia;o__Lachnospirales;f__Lachnospiraceae;g__Anaerobutyricum	18	6.71484	-4.77974	Identified by DefenseFinder	TRUE	Structure: known function	TRUE	afdb50	AF-A0A415UCN7-F1-model_v4	XRE family transcriptional regulator	2	719	1.63e-15	0.992	Regulatory	Physiological	regulatory	Transcriptional regulation	Transcriptional regulation	L1	cluster	69.3286	0.902	6676	circular_virus_1344247|fragment_2_21	0.156902	0.637523	0.721519	Transcriptional regulation	L1		unassigned	cluster_only
IMGVR_UViG_3300029331_000018|3300029331|Ga0243780_101249_2	IMGVR_UViG_3300029331_000018|3300029331|Ga0243780_101249	gut	Large intestine	d__Bacteria;p__Bacillota;c__Clostridia;o__Oscillospirales;f__Oscillospiraceae;g__Oscillibacter	29	2.34271	-3.06536	Identified by structure	FALSE	Structure: known function	TRUE	afdb50	AF-A0A4D7AS91-F1-model_v4	LexA family transcriptional regulator	2	947	2.4e-21	0.921	Regulatory	Regulatory	regulatory	Transcriptional regulation	transcriptional repressor	specific	cluster	63.6596	0.818	3233	circular_virus_214453|fragment_4_2	0.982659	0.994687	0.994056	transcriptional repressor	specific	transcriptional repressor	specific	both	TRUE	specific
IMGVR_UViG_3300029331_000022|3300029331|Ga0243780_101430_17	IMGVR_UViG_3300029331_000022|3300029331|Ga0243780_101430	gut	Large intestine	d__Bacteria;p__Bacillota;c__Clostridia;o__Oscillospirales;f__Butyricicoccaceae	3	9.62731	7.67995	Identified by CheckAMG de-novo only	FALSE	No structural match	FALSE										physiological	Defense & anti-defense systems	Defense & anti-defense systems	L1	embedding	37.382	0.628	1510	circular_virus_272000|fragment_2_15	0.631447	0.906977	0.961932		unassigned	Defense & anti-defense systems	L1	embedding_only
IMGVR_UViG_3300029331_000025|3300029331|Ga0243780_101586_5	IMGVR_UViG_3300029331_000025|3300029331|Ga0243780_101586	gut	Large intestine	d__Bacteria;p__Bacillota;c__Clostridia;o__Lachnospirales;f__Lachnospiraceae;g__Merdimonas	7	3.20768	2.92466	Identified by structure	FALSE	Structure: known function	TRUE	afdb50	AF-A0A173S7S0-F1-model_v4	RNA polymerase sigma-70 factor, sigma-B/F/G subfamily	2	450	3.458e-08	0.95	Regulatory	Regulatory	regulatory	Transcriptional regulation	transcriptional regulator	specific	embedding	31.1054	0.928	6054	circular_virus_1279031|fragment_3_5	1	1	1	Transcriptional regulation	L1	transcriptional regulator	specific	both	TRUE	L1
IMGVR_UViG_3300029331_000038|3300029331|Ga0243780_101958_5	IMGVR_UViG_3300029331_000038|3300029331|Ga0243780_101958	gut	Large intestine	d__Bacteria;p__Bacillota;c__Clostridia;o__Oscillospirales;f__Oscillospiraceae	22	9.23772	1.27465	Identified by structure	FALSE	Structure: known function	TRUE	afdb50	AF-U4QXP8-F1-model_v4	Regulatory protein	2	462	1.961e-09	0.944	Regulatory	Regulatory	regulatory	Transcriptional regulation	late transcriptional activator	specific	cluster	42.146	0.665	3302	MF417952.1|fragment_3_5	0.894118	0.94109	0.983668	late transcriptional activator	specific	late transcriptional activator	specific	both	TRUE	specific
IMGVR_UViG_3300029331_000061|3300029331|Ga0243780_102647_2	IMGVR_UViG_3300029331_000061|3300029331|Ga0243780_102647	gut	Large intestine	d__Bacteria;p__Bacteroidota;c__Bacteroidia;o__Bacteroidales;f__Bacteroidaceae;g__Bacteroides	27	2.81098	0.718929	Identified by structure	FALSE	Structure: known function	TRUE	afdb50	AF-A0A015UE09-F1-model_v4	ATPase subunit	2	408	2.327e-07	0.936	Other		regulatory	Transcriptional regulation	DNA binding protein	specific	embedding	44.5187	0.923	1644	UGV-GENOME-0368331|fragment_4_2	0.982659	0.997344	0.998426		unassigned	DNA binding protein	specific	embedding_only
IMGVR_UViG_3300029331_000099|3300029331|Ga0243780_103812_1	IMGVR_UViG_3300029331_000099|3300029331|Ga0243780_103812	gut	Large intestine	d__Bacteria;p__Bacteroidota;c__Bacteroidia;o__Bacteroidales;f__Rikenellaceae;g__Alistipes	13	4.81702	-2.79993	Identified by DefenseFinder	TRUE	Structure: known function	TRUE	afdb50	AF-A0A2T4THW1-F1-model_v4	Transcriptional regulator	2	338	4.277e-06	0.964	Regulatory	Physiological	regulatory	Transcriptional regulation	regulatory	category	embedding	103.755	0.722	2264	circular_virus_874627|fragment_2_1	0.396465	0.736648	0.912939		unassigned	regulatory	category	embedding_only
IMGVR_UViG_3300029331_000121|3300029331|Ga0243780_101858_8	IMGVR_UViG_3300029331_000121|3300029331|Ga0243780_101858	gut	Large intestine	d__Bacteria;p__Bacteroidota;c__Bacteroidia;o__Bacteroidales;f__Rikenellaceae;g__Alistipes	43	8.33919	3.27274	Identified by DefenseFinder	TRUE	Structure: known function	TRUE	afdb50	AF-L1MKX9-F1-model_v4	Restriction endonuclease	2	1258	1.608e-28	0.965	Physiological	Physiological	physiological	Toxin-antitoxin systems		unassigned	none	164.391	0.952	2009	UGV-GENOME-0372982_1|fragment_1_11	0.0454545	0.239493	0.653846		unassigned		unassigned	neither
IMGVR_UViG_3300029331_000223|3300029331|Ga0243780_100065|160992-206489_2	IMGVR_UViG_3300029331_000223|3300029331|Ga0243780_100065|160992-206489	gut	Large intestine	d__Bacteria;p__Bacillota;c__Clostridia;o__Oscillospirales;f__Ruminococcaceae;g__Faecalibacterium	1	9.66834	-2.52482	Identified by DefenseFinder	TRUE	Structure: unknown function	TRUE									Physiological	regulatory	Transcriptional regulation	Transcriptional regulation	L1	embedding	94.5172	0.914	5417	MN692946.1|fragment_2_2	0.709236	0.87395	0.95302		unassigned	Transcriptional regulation	L1	embedding_only
IMGVR_UViG_3300029331_000226|3300029331|Ga0243780_100135|24477-57245_45	IMGVR_UViG_3300029331_000226|3300029331|Ga0243780_100135|24477-57245	gut	Large intestine	d__Bacteria;p__Actinomycetota;c__Coriobacteriia;o__Coriobacteriales;f__Coriobacteriaceae;g__Collinsella	1	8.72404	-3.35517	Identified by DefenseFinder	TRUE	Structure: unknown function	TRUE									Physiological	regulatory	Transcriptional regulation	Helix-turn-helix	specific	cluster	89.0338	0.868	5417	circular_virus_940807|fragment_3_3	0.894118	0.964052	0.983668	Helix-turn-helix	specific	Helix-turn-helix	specific	both	TRUE	specific
IMGVR_UViG_3300029331_000230|3300029331|Ga0243780_100188|15844-77917_22	IMGVR_UViG_3300029331_000230|3300029331|Ga0243780_100188|15844-77917	gut	Large intestine	d__Bacteria;p__Bacillota;c__Clostridia;o__Lachnospirales;f__Lachnospiraceae;g__Blautia_A	7	2.74438	4.55048	Identified by structure	FALSE	Structure: known function	TRUE	afdb50	AF-U7ULD4-F1-model_v4	PF07374 family protein	2	404	3.084e-07	0.947	Other		regulatory	Transcriptional regulation	transcriptional regulator	specific	embedding	43.2584	0.923	6054	fragment_14710_22	1	1	1	Transcriptional regulation	L1	transcriptional regulator	specific	both	TRUE	L1
IMGVR_UViG_3300029331_000233|3300029331|Ga0243780_100322|39803-83259_11	IMGVR_UViG_3300029331_000233|3300029331|Ga0243780_100322|39803-83259	gut	Large intestine	d__Bacteria;p__Bacillota;c__Clostridia;o__Lachnospirales;f__Lachnospiraceae;g__Sellimonas	15	5.32093	8.98129	Identified by structure	FALSE	Structure: known function	TRUE	afdb50	AF-A0A414UVZ4-F1-model_v4	Aspartate ammonia-lyase	2	365	1.332e-07	0.986	Metabolic	Metabolic	regulatory	Transcriptional regulation	Transcriptional regulation	L1	cluster	28.7455	1	2031	UGV-GENOME-0292815_1|fragment_1_11	0.358566	0.656818	0.912939	Transcriptional regulation	L1	regulatory	category	both
IMGVR_UViG_3300029331_000234|3300029331|Ga0243780_100325|11394-59419_62	IMGVR_UViG_3300029331_000234|3300029331|Ga0243780_100325|11394-59419	gut	Large intestine	d__Bacteria;p__Bacillota;c__Clostridia;o__Lachnospirales;f__Lachnospiraceae;g__Eubacterium_F	18	6.14979	-4.71383	Identified by DefenseFinder	TRUE	Structure: known function	TRUE	afdb50	AF-A0A7U9S102-F1-model_v4	Antitoxin PezA	2	681	2.314e-15	0.916	Physiological	Physiological	regulatory	Transcriptional regulation	Transcriptional regulation	L1	cluster	126	0.946	6676	UGV-GENOME-0263764|fragment_1_9	0.191663	0.497197	0.729927	Transcriptional regulation	L1		unassigned	cluster_only
IMGVR_UViG_3300029331_000249|3300029331|Ga0243780_100006|1-76632_79	IMGVR_UViG_3300029331_000249|3300029331|Ga0243780_100006|1-76632	gut	Large intestine	d__Bacteria;p__Bacteroidota;c__Bacteroidia;o__Bacteroidales;f__Bacteroidaceae;g__Bacteroides	23	9.50827	6.46922	Identified by DefenseFinder	TRUE	Structure: known function	TRUE	afdb50	AF-A0A2V2G206-F1-model_v4	DNA-binding protein	2	1988	4.616e-45	0.987	Regulatory	Physiological	regulatory	Transcriptional regulation	Transcriptional regulation	L1	cluster	168.289	1	402	638300.SAMN00120585.GG694027~1-758234~chromosome_mixed_530	0.512346	0.759542	0.809325	Transcriptional regulation	L1		unassigned	cluster_only
IMGVR_UViG_3300029331_000262|3300029331|Ga0243780_100130|106290-145479_6	IMGVR_UViG_3300029331_000262|3300029331|Ga0243780_100130|106290-145479	gut	Large intestine	d__Bacteria;p__Bacteroidota;c__Bacteroidia;o__Bacteroidales;f__Tannerellaceae;g__Parabacteroides	18	8.75742	-2.55764	Identified by DefenseFinder	TRUE	Structure: known function	TRUE	afdb50	AF-A0A5C6RN91-F1-model_v4	Helix-turn-helix transcriptional regulator	2	336	5.417e-07	1	Regulatory	Physiological	regulatory	Transcriptional regulation	Transcriptional regulation	L1	embedding	122.789	0.929	6676	UGV-GENOME-0284318_1|fragment_1_6	0.77095	0.87395	0.95302		unassigned	Transcriptional regulation	L1	embedding_only
IMGVR_UViG_3300029331_000270|3300029331|Ga0243780_100206|42248-98232_21	IMGVR_UViG_3300029331_000270|3300029331|Ga0243780_100206|42248-98232	gut	Large intestine	d__Bacteria;p__Bacteroidota;c__Bacteroidia;o__Bacteroidales;f__Bacteroidaceae;g__Bacteroides	23	9.19768	6.05302	Identified by DefenseFinder	TRUE	Structure: known function	TRUE	afdb50	AF-A0A2V2G206-F1-model_v4	DNA-binding protein	2	2273	9.96e-54	0.995	Regulatory	Physiological	regulatory	Transcriptional regulation	Transcriptional regulation	L1	cluster	106.554	0.743	402	circular_virus_693098|fragment_1_82	0.626271	0.765347	0.912939	Transcriptional regulation	L1	regulatory	category	both
IMGVR_UViG_3300029331_000271|3300029331|Ga0243780_100213|53309-109644_62	IMGVR_UViG_3300029331_000271|3300029331|Ga0243780_100213|53309-109644	gut	Large intestine	d__Bacteria;p__Bacteroidota;c__Bacteroidia;o__Bacteroidales;f__Bacteroidaceae;g__Bacteroides	29	2.77497	-2.81293	Identified by structure	FALSE	Structure: known function	TRUE	afdb50	AF-A0A3D2SCF2-F1-model_v4	Peptidase S24	2	1548	2.807e-37	0.996	Metabolic	Metabolic	regulatory	Transcriptional regulation	transcriptional repressor	specific	cluster	24.0946	0.997	3233	IMGVR_UViG_3300014071_000002|3300014071|Ga0121527_100086|fragment_2_48	0.998152	1	1	transcriptional repressor	specific	transcriptional repressor	specific	both	TRUE	specific
IMGVR_UViG_3300029331_000281|3300029331|Ga0243780_100001|405577-490683_80	IMGVR_UViG_3300029331_000281|3300029331|Ga0243780_100001|405577-490683	gut	Large intestine	d__Bacteria;p__Bacillota;c__Clostridia;o__Oscillospirales;f__Acutalibacteraceae	13	10.3284	5.83538	Identified by structure	FALSE	Structure: known function	TRUE	afdb50	AF-A0A224AZ48-F1-model_v4	S-adenosylmethionine synthetase	2	1363	2.374e-33	0.992	Metabolic	Metabolic	metabolic	Amino acid metabolism	metK; S-adenosylmethionine synthetase [EC:2.5.1.6]	specific	cluster	35.0602	0.816	2264	UGV-GENOME-0313350_1|fragment_2_22	0.998152	1	0.994056	metK; S-adenosylmethionine synthetase [EC:2.5.1.6]	specific	metK; S-adenosylmethionine synthetase [EC:2.5.1.6]	specific	both	TRUE	specific
IMGVR_UViG_3300029331_000281|3300029331|Ga0243780_100001|405577-490683_98	IMGVR_UViG_3300029331_000281|3300029331|Ga0243780_100001|405577-490683	gut	Large intestine	d__Bacteria;p__Bacillota;c__Clostridia;o__Oscillospirales;f__Acutalibacteraceae	12	10.3891	-1.55178	Identified by DefenseFinder	TRUE	Structure: known function	TRUE	afdb50	AF-A0A374AVD4-F1-model_v4	DNA-binding protein	2	315	7.436e-07	0.985	Regulatory	Physiological	regulatory	Transcriptional regulation	Helix-turn-helix domain	specific	cluster	78.2858	0.906	5455	1265502.SAMN02440480.KB905950~1-53590~chromosome_only_53	0.981164	0.994687	0.985075	Helix-turn-helix domain	specific	Helix-turn-helix domain	specific	both	TRUE	specific
IMGVR_UViG_3300029331_000283|3300029331|Ga0243780_100041|95567-141975_61	IMGVR_UViG_3300029331_000283|3300029331|Ga0243780_100041|95567-141975	gut	Large intestine	d__Bacteria;p__Bacteroidota;c__Bacteroidia;o__Bacteroidales;f__Bacteroidaceae;g__Bacteroides	29	3.33784	-4.04149	Identified by structure	FALSE	Structure: known function	TRUE	afdb50	AF-A0A642MRX3-F1-model_v4	Helix-turn-helix transcriptional regulator	2	1226	1.362e-28	0.988	Regulatory	Regulatory	regulatory	Transcriptional regulation	transcriptional repressor	specific	embedding	93.1821	0.977	3233	UGV-GENOME-0336123|fragment_3_10	0.982659	0.997344	0.994737	Transcriptional regulation	L1	transcriptional repressor	specific	both	TRUE	L1
IMGVR_UViG_3300029331_000296|3300029331|Ga0243780_100321|2-33822_8	IMGVR_UViG_3300029331_000296|3300029331|Ga0243780_100321|2-33822	gut	Large intestine	d__Bacteria;p__Bacteroidota;c__Bacteroidia;o__Bacteroidales;f__Tannerellaceae;g__Parabacteroides	34	7.88521	-0.896981	Identified by structure	FALSE	Structure: known function	TRUE	afdb50	AF-A0A7X7WZL0-F1-model_v4	Helix-turn-helix transcriptional regulator	2	379	7.154e-07	0.939	Regulatory	Regulatory	regulatory	Transcriptional regulation		unassigned	none	152.995	0.916	1796	UGV-GENOME-0316128_1|fragment_1_17	0.0288936	0.239493	0.653846		unassigned		unassigned	neither
IMGVR_UViG_3300029331_000305|3300029331|Ga0243780_101261|2-18179_14	IMGVR_UViG_3300029331_000305|3300029331|Ga0243780_101261|2-18179	gut	Large intestine	d__Bacteria;p__Bacillota;c__Clostridia;o__Oscillospirales;f__Oscillospiraceae;g__Oscillibacter	30	10.1719	10.326	Identified by structure	FALSE	Structure: known function	TRUE	bfvd	A0A8S5R5Y2	pcfj like protein	2	746	1.698e-16	1	Other		physiological	Defense & anti-defense systems	Defense & anti-defense systems	L1	embedding	91.6349	0.901	7583	Station52_SUR_ALL_assembly_NODE_173_length_36014_cov_3.952752|fragment_2_12	0.626271	0.851259	0.887136		unassigned	Defense & anti-defense systems	L1	embedding_only
IMGVR_UViG_3300029332_000001|3300029332|Ga0243782_100245_52	IMGVR_UViG_3300029332_000001|3300029332|Ga0243782_100245	gut	Large intestine	d__Bacteria;p__Bacteroidota;c__Bacteroidia;o__Bacteroidales;f__Bacteroidaceae;g__Bacteroides	5	8.69721	4.89901	Identified by structure	FALSE	Structure: known function	TRUE	afdb50	AF-J1F8C8-F1-model_v4	Prophage antirepressor	2	498	1.02e-10	0.983	Regulatory	Regulatory	regulatory	Transcriptional regulation		unassigned	none	83.4902	0.756	4891	948102.SAMN05186797.MAFQ01000015~1-128464~chromosome_mixed_99	0.512346	0.705061	0.851827		unassigned		unassigned	neither
IMGVR_UViG_3300029332_000008|3300029332|Ga0243782_100550_28	IMGVR_UViG_3300029332_000008|3300029332|Ga0243782_100550	gut	Large intestine	d__Bacteria;p__Bacillota;c__Clostridia;o__Lachnospirales;f__Lachnospiraceae;g__Blautia_A	7	2.64414	3.82921	Identified by structure	FALSE	Structure: known function	TRUE	afdb50	AF-A0A1M7LTP3-F1-model_v4	Sigma-70, region 4	2	432	8.947e-08	0.857	Regulatory	Regulatory	regulatory	Transcriptional regulation	transcriptional regulator	specific	cluster	41.7672	0.947	6054	circular_virus_682475|fragment_2_15	0.88959	0.964052	0.961932	transcriptional regulator	specific	transcriptional regulator	specific	both	TRUE	specific
IMGVR_UViG_3300029332_000008|3300029332|Ga0243782_100550_65	IMGVR_UViG_3300029332_000008|3300029332|Ga0243782_100550	gut	Large intestine	d__Bacteria;p__Bacillota;c__Clostridia;o__Lachnospirales;f__Lachnospiraceae;g__Blautia_A	18	6.75043	-3.99217	Identified by DefenseFinder	TRUE	Structure: known function	TRUE	afdb50	AF-A0A316SI45-F1-model_v4	XRE family transcriptional regulator	2	840	1.521e-19	0.993	Regulatory	Physiological	regulatory	Transcriptional regulation		unassigned	none	35.3803	0.684	6676	UGV-GENOME-0294292_1|fragment_1_69	0.156902	0.656818	0.737079		unassigned		unassigned	neither
IMGVR_UViG_3300029332_000011|3300029332|Ga0243782_100621_9	IMGVR_UViG_3300029332_000011|3300029332|Ga0243782_100621	gut	Large intestine	d__Bacteria;p__Bacteroidota;c__Bacteroidia;o__Bacteroidales;f__Bacteroidaceae;g__Bacteroides	12	9.73294	0.0847659	Identified by structure	FALSE	Structure: known function	TRUE	afdb50	AF-A0A415BIQ2-F1-model_v4	AraC family transcriptional regulator	2	706	1.404e-13	0.994	Regulatory	Regulatory	regulatory	Transcriptional regulation	Transcriptional regulation	L1	embedding	116.963	0.959	5455	UGV-GENOME-0318167_1|fragment_2_58	0.688312	0.87395	0.912939		unassigned	Transcriptional regulation	L1	embedding_only
IMGVR_UViG_3300029332_000017|3300029332|Ga0243782_100750_9	IMGVR_UViG_3300029332_000017|3300029332|Ga0243782_100750	gut	Large intestine	d__Bacteria;p__Bacillota;c__Clostridia;o__Lachnospirales;f__Lachnospiraceae	30	8.58824	11.0467	Identified by structure	FALSE	Structure: known function	TRUE	afdb50	AF-A0A6M5G4X5-F1-model_v4	PcfJ family protein	2	858	1.368e-18	0.986	Other		regulatory	Transcriptional regulation		unassigned	none	104.859	0.991	7583	circular_virus_1275656|fragment_6_9	0.120513	0.497197	0.752588		unassigned		unassigned	neither
IMGVR_UViG_3300029332_000021|3300029332|Ga0243782_100982_13	IMGVR_UViG_3300029332_000021|3300029332|Ga0243782_100982	gut	Large intestine	d__Bacteria;p__Bacillota;c__Clostridia;o__Oscillospirales;f__Acutalibacteraceae;g__Ruminococcoides	1	8.59217	-2.8233	Identified by DefenseFinder	TRUE	Structure: unknown function	TRUE									Physiological	metabolic	Aromatic & xenobiotic degradation	Helix-turn-helix	specific	cluster	104.9	0.939	5417	UGV-GENOME-0245293|fragment_2_13	0.167562	0.604869	0.737079	Helix-turn-helix	specific		unassigned	cluster_only
IMGVR_UViG_3300029332_000031|3300029332|Ga0243782_101344_14	IMGVR_UViG_3300029332_000031|3300029332|Ga0243782_101344	gut	Large intestine	d__Bacteria;p__Bacillota;c__Clostridia;o__Lachnospirales;f__Lachnospiraceae;g__Agathobacter	7	2.5731	3.40197	Identified by CheckAMG de-novo only	FALSE	Structure: unknown function	FALSE										regulatory	Transcriptional regulation	transcriptional regulator	specific	embedding	41.3132	0.393	6054	IMGVR_UViG_3300011005_000154|3300011005|Ga0139361_1000180|fragment_3_14	0.998152	1	1	Transcriptional regulation	L1	transcriptional regulator	specific	both	TRUE	L1
IMGVR_UViG_3300029332_000031|3300029332|Ga0243782_101344_39	IMGVR_UViG_3300029332_000031|3300029332|Ga0243782_101344	gut	Large intestine	d__Bacteria;p__Bacillota;c__Clostridia;o__Lachnospirales;f__Lachnospiraceae;g__Agathobacter	18	6.42559	-4.44392	Identified by DefenseFinder	TRUE	Structure: known function	TRUE	afdb50	AF-A0A3R6KRX8-F1-model_v4	XRE family transcriptional regulator	2	557	3.023e-12	0.884	Regulatory	Physiological	regulatory	Transcriptional regulation	Transcriptional regulation	L1	cluster	72.6449	0.704	6676	UGV-GENOME-0294292_1|fragment_1_69	0.191663	0.637523	0.752588	Transcriptional regulation	L1		unassigned	cluster_only
IMGVR_UViG_3300029332_000040|3300029332|Ga0243782_101919_4	IMGVR_UViG_3300029332_000040|3300029332|Ga0243782_101919	gut	Large intestine	d__Bacteria;p__Bacillota;c__Clostridia;o__Oscillospirales;f__Ruminococcaceae;g__Ruminiclostridium_E	7	3.2692	3.01857	Identified by CheckAMG de-novo only	FALSE	Structure: unknown function	FALSE										regulatory	Transcriptional regulation	transcriptional regulator	specific	embedding	16.6319	0.948	6054	circular_virus_73907|fragment_3_4	1	1	1	Transcriptional regulation	L1	transcriptional regulator	specific	both	TRUE	L1
IMGVR_UViG_3300029332_000050|3300029332|Ga0243782_102340_17	IMGVR_UViG_3300029332_000050|3300029332|Ga0243782_102340	gut	Large intestine	d__Bacteria;p__Bacillota;c__Clostridia;o__Lachnospirales;f__Lachnospiraceae;g__Lachnospira	7	2.77072	4.05973	Identified by structure	FALSE	Structure: known function	TRUE	afdb50	AF-A0A373CVP9-F1-model_v4	RNA polymerase subunit sigma-70	2	353	7.967e-07	0.946	Regulatory	Regulatory	regulatory	Transcriptional regulation	transcriptional regulator	specific	cluster	26.7781	0.545	6054	UGV-GENOME-0255738_1|fragment_4_14	1	1	1	transcriptional regulator	specific	transcriptional regulator	specific	both	TRUE	specific
IMGVR_UViG_3300029332_000053|3300029332|Ga0243782_102468_12	IMGVR_UViG_3300029332_000053|3300029332|Ga0243782_102468	gut	Large intestine	d__Bacteria;p__Bacillota;c__Clostridia;o__Oscillospirales;f__Ruminococcaceae;g__Ruminiclostridium_E	7	2.74561	3.27838	Identified by structure	FALSE	Structure: known function	TRUE	afdb50	AF-A0A174ZYK6-F1-model_v4	Phage transcriptional regulator, RinA family	2	668	4.02e-14	0.976	Regulatory	Regulatory	regulatory	Transcriptional regulation	transcriptional regulator	specific	embedding	29.8916	0.959	6054	circular_virus_1267401|fragment_2_12	1	1	1	Transcriptional regulation	L1	transcriptional regulator	specific	both	TRUE	L1
IMGVR_UViG_3300029332_000054|3300029332|Ga0243782_102473_3	IMGVR_UViG_3300029332_000054|3300029332|Ga0243782_102473	gut	Large intestine	d__Bacteria;p__Bacteroidota;c__Bacteroidia;o__Bacteroidales;f__Tannerellaceae;g__Parabacteroides	34	8.0874	-0.844132	Identified by CheckAMG de-novo only	FALSE	Structure: unknown function	FALSE	afdb50	AF-A0A6I2NJY0-F1-model_v4	Helix-turn-helix domain-containing protein	1	454	8.149e-09	0.987			regulatory	Transcriptional regulation	Transcriptional regulation	L1	embedding	89.5718	0.944	1796	circular_virus_844999|fragment_2_3	0.709236	0.885246	0.942038		unassigned	Transcriptional regulation	L1	embedding_only
IMGVR_UViG_3300029332_000096|3300029332|Ga0243782_105020_7	IMGVR_UViG_3300029332_000096|3300029332|Ga0243782_105020	gut	Large intestine		7	3.89285	3.47707	Identified by CheckAMG de-novo only	FALSE	Structure: unknown function	FALSE	afdb50	AF-A0A6P1YDM0-F1-model_v4	Sigma70_r4_2 domain-containing protein	1	395	5.764e-07	0.865			regulatory	Transcriptional regulation	regulatory	category	embedding	78.7628	0.893	6054	UGV-GENOME-0283766_1|fragment_4_7	0.631447	0.816078	0.942038		unassigned	regulatory	category	embedding_only
IMGVR_UViG_3300029332_000115|3300029332|Ga0243782_105640_4	IMGVR_UViG_3300029332_000115|3300029332|Ga0243782_105640	gut	Large intestine	d__Bacteria;p__Bacillota;c__Clostridia;o__Oscillospirales;f__Ruminococcaceae;g__Faecalibacterium	7	3.81855	2.88728	Identified by CheckAMG de-novo only	FALSE	Structure: unknown function	FALSE	afdb50	AF-A0A3E2U224-F1-model_v4	Sigma70_r4_2 domain-containing protein	1	509	4.421e-10	0.993			regulatory	Transcriptional regulation	transcriptional regulator	specific	cluster	56.0815	0.939	6054	circular_virus_820517|fragment_2_4	0.958005	0.964052	0.961932	transcriptional regulator	specific	transcriptional regulator	specific	both	TRUE	specific
IMGVR_UViG_3300029332_000153|3300029332|Ga0243782_100583_13	IMGVR_UViG_3300029332_000153|3300029332|Ga0243782_100583	gut	Large intestine	d__Bacteria;p__Bacteroidota;c__Bacteroidia;o__Bacteroidales;f__Bacteroidaceae;g__Bacteroides	5	8.84637	4.10817	Identified by structure	FALSE	Structure: known function	TRUE	afdb50	AF-A0A7X9PM64-F1-model_v4	DNA-binding protein	2	1389	2.59e-33	0.983	Regulatory	Regulatory	regulatory	Transcriptional regulation	Virulence protein RhuM family	specific	cluster	118.558	0.96	4891	fragment_23954_27	0.40534	0.604869	0.737079	Virulence protein RhuM family	specific		unassigned	cluster_only
IMGVR_UViG_3300029332_000287|3300029332|Ga0243782_100042|77603-119087_4	IMGVR_UViG_3300029332_000287|3300029332|Ga0243782_100042|77603-119087	gut	Large intestine	d__Bacteria;p__Bacillota;c__Negativicutes;o__Acidaminococcales;f__Acidaminococcaceae;g__Acidaminococcus	18	6.18632	-3.87926	Identified by DefenseFinder	TRUE	Structure: known function	TRUE	bfvd	A0A8S5SDH9	repressor protein ci	2	329	6.836e-07	0.976	Regulatory	Physiological	regulatory	Transcriptional regulation	Transcriptional regulation	L1	cluster	43.9476	0.95	6676	UGV-GENOME-0243370_1|fragment_1_4	0.277219	0.816078	0.851827	Transcriptional regulation	L1		unassigned	cluster_only
IMGVR_UViG_3300029332_000295|3300029332|Ga0243782_100422|4203-38316_33	IMGVR_UViG_3300029332_000295|3300029332|Ga0243782_100422|4203-38316	gut	Large intestine	d__Bacteria;p__Bacillota;c__Negativicutes;o__Acidaminococcales;f__Acidaminococcaceae;g__Acidaminococcus	7	3.09369	3.64036	Identified by CheckAMG de-novo only	FALSE	Structure: unknown function	FALSE										regulatory	Transcriptional regulation	transcriptional regulator	specific	embedding	46.8874	0.968	6054	UGV-GENOME-0212106|fragment_1_33	0.88959	0.94109	0.95302		unassigned	transcriptional regulator	specific	embedding_only
IMGVR_UViG_3300029332_000311|3300029332|Ga0243782_100166|30552-71877_36	IMGVR_UViG_3300029332_000311|3300029332|Ga0243782_100166|30552-71877	gut	Large intestine	d__Bacteria;p__Bacillota;c__Negativicutes;o__Acidaminococcales;f__Acidaminococcaceae;g__Acidaminococcus	7	2.29837	4.26952	Identified by structure	FALSE	Structure: known function	TRUE	afdb50	AF-E2ZBE9-F1-model_v4	Sigma-70, region 4	2	362	6.127e-06	0.981	Regulatory	Regulatory	regulatory	Transcriptional regulation	transcriptional regulator	specific	embedding	58.6406	0.321	6054	IMGVR_UViG_3300021426_000163|3300021426|Ga0224482_10001474|fragment_2_19	1	1	1		unassigned	transcriptional regulator	specific	embedding_only
IMGVR_UViG_3300029332_000326|3300029332|Ga0243782_100490|9759-53084_10	IMGVR_UViG_3300029332_000326|3300029332|Ga0243782_100490|9759-53084	gut	Large intestine	d__Bacteria;p__Bacillota;c__Clostridia;o__Lachnospirales;f__Lachnospiraceae;g__Roseburia	18	6.34328	-4.00642	Identified by DefenseFinder	TRUE	Structure: known function	TRUE	afdb50	AF-A0A173S886-F1-model_v4	Transcriptional repressor DicA	2	435	3.454e-08	0.944	Regulatory	Physiological	regulatory	Transcriptional regulation	Transcriptional regulation	L1	cluster	74.4469	0.962	6676	UGV-GENOME-0287930_1|fragment_1_7	0.14702	0.604869	0.783677	Transcriptional regulation	L1		unassigned	cluster_only
IMGVR_UViG_3300029332_000344|3300029332|Ga0243782_100231|8818-53372_32	IMGVR_UViG_3300029332_000344|3300029332|Ga0243782_100231|8818-53372	gut	Large intestine	d__Bacteria;p__Bacillota;c__Clostridia;o__Lachnospirales;f__Lachnospiraceae;g__Choladousia	7	2.58078	3.81644	Identified by structure	FALSE	Structure: known function	TRUE	afdb50	AF-A0A848B7Z4-F1-model_v4	Sigma-70 family RNA polymerase sigma factor	2	390	2.78e-07	0.92	Regulatory	Regulatory	regulatory	Transcriptional regulation	transcriptional regulator	specific	cluster	74.2865	0.938	6054	UGV-GENOME-0242054_1|fragment_3_17	0.981164	0.994687	0.994056	transcriptional regulator	specific	transcriptional regulator	specific	both	TRUE	specific
IMGVR_UViG_3300029332_000344|3300029332|Ga0243782_100231|8818-53372_57	IMGVR_UViG_3300029332_000344|3300029332|Ga0243782_100231|8818-53372	gut	Large intestine	d__Bacteria;p__Bacillota;c__Clostridia;o__Lachnospirales;f__Lachnospiraceae;g__Choladousia	18	5.94384	-4.39066	Identified by DefenseFinder	TRUE	Structure: known function	TRUE	afdb50	AF-A0A3R6K7P1-F1-model_v4	XRE family transcriptional regulator	2	488	9.99e-11	1	Regulatory	Physiological	metabolic	Amino acid metabolism	Transcriptional regulation	L1	cluster	98.576	0.93	6676	circular_virus_553952|fragment_1_29	0.396465	0.765347	0.837419	Transcriptional regulation	L1		unassigned	cluster_only
IMGVR_UViG_3300029332_000351|3300029332|Ga0243782_100457|21174-55026_51	IMGVR_UViG_3300029332_000351|3300029332|Ga0243782_100457|21174-55026	gut	Large intestine	d__Bacteria;p__Actinomycetota;c__Actinomycetes;o__Actinomycetales;f__Bifidobacteriaceae;g__Bifidobacterium	33	10.8203	2.68141	Identified by structure	FALSE	Structure: known function	TRUE	afdb50	AF-K2LEN5-F1-model_v4	DnaJ-class molecular chaperone	2	1006	8.274e-24	0.984	Other		physiological	Defense & anti-defense systems	Transcriptional regulation	L1	cluster	146.335	0.984	3094	1223568.SAMN02470095.CM001841~1477227-1514135~standalone_virus_51	0.058663	0.356021	0.737079	Transcriptional regulation	L1		unassigned	cluster_only
IMGVR_UViG_3300029332_000352|3300029332|Ga0243782_100514|216-36225_32	IMGVR_UViG_3300029332_000352|3300029332|Ga0243782_100514|216-36225	gut	Large intestine	d__Bacteria;p__Bacillota;c__Negativicutes;o__Veillonellales;f__Dialisteraceae;g__Dialister	7	3.03422	3.82655	Identified by structure	FALSE	Structure: known function	TRUE	afdb50	AF-U7ULD4-F1-model_v4	PF07374 family protein	2	411	3.911e-07	0.986	Other		regulatory	Transcriptional regulation	transcriptional regulator	specific	embedding	39.5025	0.982	6054	UGV-GENOME-0287115_1|fragment_1_32	0.998152	1	1	Transcriptional regulation	L1	transcriptional regulator	specific	both	TRUE	L1
IMGVR_UViG_3300029332_000352|3300029332|Ga0243782_100514|216-36225_46	IMGVR_UViG_3300029332_000352|3300029332|Ga0243782_100514|216-36225	gut	Large intestine	d__Bacteria;p__Bacillota;c__Negativicutes;o__Veillonellales;f__Dialisteraceae;g__Dialister	1	9.24992	-3.28233	Identified by DefenseFinder	TRUE	Structure: unknown function	TRUE									Physiological	regulatory	Transcriptional regulation	Helix-turn-helix	specific	cluster	87.5367	0.45	5417	circular_virus_382047|fragment_1_72	0.722222	0.907781	0.88777	Helix-turn-helix	specific	Transcriptional regulation	L1	both
IMGVR_UViG_3300029332_000353|3300029332|Ga0243782_100521|2-47509_47	IMGVR_UViG_3300029332_000353|3300029332|Ga0243782_100521|2-47509	gut	Large intestine	d__Bacteria;p__Bacteroidota;c__Bacteroidia;o__Bacteroidales;f__Rikenellaceae;g__Alistipes	29	2.09031	-3.28517	Identified by structure	FALSE	Structure: known function	TRUE	afdb50	AF-A0A1Y3X315-F1-model_v4	Peptidase S24	2	896	4.26e-19	0.994	Metabolic	Metabolic	regulatory	Transcriptional regulation	Transcriptional regulation	L1	embedding	33.0588	0.934	3233	circular_virus_1446506|fragment_2_46	0.709236	0.913636	0.961932		unassigned	Transcriptional regulation	L1	embedding_only
IMGVR_UViG_3300029333_000002|3300029333|Ga0243760_100404_19	IMGVR_UViG_3300029333_000002|3300029333|Ga0243760_100404	gut	Large intestine	d__Bacteria;p__Bacteroidota;c__Bacteroidia;o__Bacteroidales;f__Bacteroidaceae;g__Bacteroides	23	9.21545	6.17373	Identified by DefenseFinder	TRUE	Structure: known function	TRUE	afdb50	AF-A0A2V2G206-F1-model_v4	DNA-binding protein	2	1988	4.616e-45	0.987	Regulatory	Physiological	regulatory	Transcriptional regulation	Transcriptional regulation	L1	cluster	115.688	1	402	circular_virus_693098|fragment_1_82	0.396465	0.712644	0.7981	Transcriptional regulation	L1		unassigned	cluster_only
IMGVR_UViG_3300029333_000004|3300029333|Ga0243760_100619_55	IMGVR_UViG_3300029333_000004|3300029333|Ga0243760_100619	gut	Large intestine	d__Bacteria;p__Bacteroidota;c__Bacteroidia;o__Bacteroidales;f__Bacteroidaceae;g__Bacteroides	16	6.35399	4.72413	Identified by structure	FALSE	Structure: known function	TRUE	afdb50	AF-B3JGZ3-F1-model_v4	Plasmid maintenance system killer protein	2	622	1.551e-14	0.981	Other		physiological	Toxin-antitoxin systems	higB-1; toxin HigB-1	specific	cluster	62.6523	0.971	1943	circular_virus_742221|fragment_2_261	0.457179	0.816078	0.926966	higB-1; toxin HigB-1	specific	physiological	category	both
IMGVR_UViG_3300029333_000009|3300029333|Ga0243760_101015_35	IMGVR_UViG_3300029333_000009|3300029333|Ga0243760_101015	gut	Large intestine	d__Bacteria;p__Bacillota;c__Clostridia;o__Oscillospirales;f__Ruminococcaceae;g__Faecalibacterium	43	8.22026	3.51965	Identified by structure	FALSE	Structure: known function	TRUE	afdb50	AF-A0A1C6A686-F1-model_v4	Stage 0 sporulation protein A	2	403	2.712e-06	0.973	Other		regulatory	Transcriptional regulation		unassigned	none	124.665	0.977	2009	circular_virus_1061362|fragment_8_19	0.277219	0.497197	0.827448		unassigned		unassigned	neither
IMGVR_UViG_3300029333_000013|3300029333|Ga0243760_101159_3	IMGVR_UViG_3300029333_000013|3300029333|Ga0243760_101159	gut	Large intestine	d__Bacteria;p__Actinomycetota;c__Coriobacteriia;o__Coriobacteriales;f__Coriobacteriaceae;g__Collinsella	1	8.76702	-2.90175	Identified by DefenseFinder	TRUE	Structure: known function	TRUE	afdb50	AF-B6GDK7-F1-model_v4	DNA-binding helix-turn-helix protein	2	376	3.639e-07	0.973	Regulatory	Physiological	metabolic	Carbohydrate metabolism	Transcriptional regulation	L1	cluster	96.9675	0.967	5417	circular_virus_1327397|fragment_3_3	0.10397	0.506936	0.752588	Transcriptional regulation	L1		unassigned	cluster_only
IMGVR_UViG_3300029333_000019|3300029333|Ga0243760_101345_42	IMGVR_UViG_3300029333_000019|3300029333|Ga0243760_101345	gut	Large intestine	d__Bacteria;p__Bacteroidota;c__Bacteroidia;o__Bacteroidales;f__Bacteroidaceae;g__Bacteroides	34	7.77149	-0.66055	Identified by structure	FALSE	Structure: known function	TRUE	afdb50	AF-A0A120A0D7-F1-model_v4	Helix-turn-helix protein	2	691	8.824e-15	0.902	Regulatory	Regulatory	regulatory	Transcriptional regulation		unassigned	none	90.5067	0.48	1796	IMGVR_UViG_3300006131_000040|3300006131|Ga0080692_1000245|fragment_3_21	0.298319	0.550459	0.809325		unassigned		unassigned	neither
IMGVR_UViG_3300029333_000019|3300029333|Ga0243760_101345_56	IMGVR_UViG_3300029333_000019|3300029333|Ga0243760_101345	gut	Large intestine	d__Bacteria;p__Bacteroidota;c__Bacteroidia;o__Bacteroidales;f__Bacteroidaceae;g__Bacteroides	15	4.7539	9.50914	Identified by DefenseFinder	TRUE	Structure: unknown function	TRUE									Physiological	physiological	Defense & anti-defense systems	Thoeris anti-defense 2-like domain	specific	cluster	22.0795	0.979	2031	UGV-GENOME-0333459_1|fragment_2_58	0.998152	1	1	Thoeris anti-defense 2-like domain	specific	Thoeris anti-defense 2-like domain	specific	both	TRUE	specific
IMGVR_UViG_3300029333_000021|3300029333|Ga0243760_101464_33	IMGVR_UViG_3300029333_000021|3300029333|Ga0243760_101464	gut	Large intestine	d__Bacteria;p__Bacteroidota;c__Bacteroidia;o__Bacteroidales;f__Bacteroidaceae;g__Bacteroides	15	5.12615	9.93996	Identified by CheckAMG de-novo only	FALSE	Structure: unknown function	FALSE										physiological	Defense & anti-defense systems	Defense & anti-defense systems	L1	embedding	176.838	0.812	2031	fragment_19593_19	0.722222	0.851259	0.926966		unassigned	Defense & anti-defense systems	L1	embedding_only
IMGVR_UViG_3300029333_000024|3300029333|Ga0243760_101862_14	IMGVR_UViG_3300029333_000024|3300029333|Ga0243760_101862	gut	Large intestine	d__Bacteria;p__Bacillota;c__Clostridia;o__Lachnospirales;f__Lachnospiraceae;g__Bariatricus	43	7.69957	3.78697	Identified by DefenseFinder	TRUE	Structure: known function	TRUE	afdb50	AF-A0A373VYQ5-F1-model_v4	ImmA/IrrE family metallo-endopeptidase	2	1204	2.065e-26	0.996	Metabolic	Physiological	regulatory	Transcriptional regulation	transcriptional regulator	specific	embedding	100.08	0.575	2009	HQ632855.1|fragment_1_14	0.83542	0.913636	0.961932		unassigned	transcriptional regulator	specific	embedding_only
IMGVR_UViG_3300029333_000025|3300029333|Ga0243760_101909_27	IMGVR_UViG_3300029333_000025|3300029333|Ga0243760_101909	gut	Large intestine	d__Bacteria;p__Bacillota;c__Clostridia;o__Lachnospirales;f__Lachnospiraceae;g__Roseburia_D	7	4.05232	4.04594	Identified by structure	FALSE	Structure: known function	TRUE	afdb50	AF-A0A173S7S0-F1-model_v4	RNA polymerase sigma-70 factor, sigma-B/F/G subfamily	2	686	5.406e-14	0.981	Regulatory	Regulatory	regulatory	Transcriptional regulation	transcriptional regulator	specific	cluster	18.6664	0.961	6054	circular_virus_34139|fragment_1_27	0.994975	0.996008	0.998426	transcriptional regulator	specific	transcriptional regulator	specific	both	TRUE	specific
IMGVR_UViG_3300029333_000028|3300029333|Ga0243760_102065_19	IMGVR_UViG_3300029333_000028|3300029333|Ga0243760_102065	gut	Large intestine	d__Bacteria;p__Bacteroidota;c__Bacteroidia;o__Bacteroidales;f__Bacteroidaceae;g__Bacteroides	43	7.66688	3.12241	Identified by DefenseFinder	TRUE	Structure: known function	TRUE	afdb50	AF-A0A3D9DW39-F1-model_v4	ParB-like nuclease family protein	2	1043	6.462e-20	0.995	Physiological	Physiological	metabolic	Phosphorus metabolism		unassigned	none	164.686	0.95	2009	circular_virus_1157861|fragment_7_27	0.0454545	0.270393	0.585185		unassigned		unassigned	neither
IMGVR_UViG_3300029333_000030|3300029333|Ga0243760_102188_41	IMGVR_UViG_3300029333_000030|3300029333|Ga0243760_102188	gut	Large intestine	d__Bacteria;p__Bacillota;c__Clostridia;o__Lachnospirales;f__Lachnospiraceae;g__Agathobacter	40	9.9985	1.853	Identified by CheckAMG de-novo only	FALSE	No structural match	FALSE										regulatory	Transcriptional regulation		unassigned	none	182.115	0.973	1278	MF140418.1|fragment_2_39	0.191663	0.506936	0.62		unassigned		unassigned	neither
IMGVR_UViG_3300029333_000035|3300029333|Ga0243760_102384_3	IMGVR_UViG_3300029333_000035|3300029333|Ga0243760_102384	gut	Large intestine	d__Bacteria;p__Bacillota;c__Clostridia;o__Oscillospirales;f__Butyricicoccaceae;g__Agathobaculum	7	3.37144	3.24131	Identified by structure	FALSE	Structure: known function	TRUE	afdb50	AF-A0A239Z7R4-F1-model_v4	FliA/WhiG subfamily RNA polymerase sigma-28 subunit	2	357	2.876e-06	0.949	Regulatory	Regulatory	regulatory	Transcriptional regulation	transcriptional regulator	specific	cluster	25.7192	0.98	6054	circular_virus_1362783|fragment_2_3	1	1	1	transcriptional regulator	specific	transcriptional regulator	specific	both	TRUE	specific
IMGVR_UViG_3300029333_000118|3300029333|Ga0243760_101508_18	IMGVR_UViG_3300029333_000118|3300029333|Ga0243760_101508	gut	Large intestine	d__Bacteria;p__Bacillota;c__Clostridia;o__Oscillospirales;f__Ruminococcaceae	18	6.78259	-4.01947	Identified by DefenseFinder	TRUE	Structure: known function	TRUE	afdb50	AF-A0A1Y4S422-F1-model_v4	Transcriptional regulator	2	495	5.576e-10	0.93	Regulatory	Physiological	regulatory	Transcriptional regulation	Transcriptional regulation	L1	cluster	146.2	0.913	6676	circular_virus_570497|fragment_3_18	0.0806452	0.396789	0.737079	Transcriptional regulation	L1		unassigned	cluster_only
IMGVR_UViG_3300029333_000131|3300029333|Ga0243760_105050_14	IMGVR_UViG_3300029333_000131|3300029333|Ga0243760_105050	gut	Large intestine	d__Bacteria;p__Bacteroidota;c__Bacteroidia;o__Bacteroidales;f__Bacteroidaceae;g__Phocaeicola	30	8.83738	9.57816	Identified by structure	FALSE	Structure: known function	TRUE	afdb50	AF-A0A015WKB1-F1-model_v4	Tetratricopeptide repeat family protein	2	1065	2.016e-25	0.818	Other		physiological	Defense & anti-defense systems	Anti-CRISPR type V subtype A2 family	specific	embedding	171.472	0.961	7583	circular_plasmid_1194829|fragment_4_14	0.83542	0.87395	0.912939		unassigned	Anti-CRISPR type V subtype A2 family	specific	embedding_only
IMGVR_UViG_3300029333_000145|3300029333|Ga0243760_106749_1	IMGVR_UViG_3300029333_000145|3300029333|Ga0243760_106749	gut	Large intestine	d__Bacteria;p__Actinomycetota;c__Actinomycetes;o__Actinomycetales;f__Bifidobacteriaceae;g__Bifidobacterium	30	8.93562	9.05315	Identified by CheckAMG de-novo only	FALSE	No structural match	FALSE										regulatory	Post-transcriptional / RNA-mediated regulation		unassigned	none	207.15	0.433	7583	circular_virus_191712|fragment_3_1	0.191663	0.506936	0.6		unassigned		unassigned	neither
IMGVR_UViG_3300029333_000152|3300029333|Ga0243760_105583_7	IMGVR_UViG_3300029333_000152|3300029333|Ga0243760_105583	gut	Large intestine	d__Bacteria;p__Bacteroidota;c__Bacteroidia;o__Bacteroidales;f__Bacteroidaceae;g__Bacteroides	5	8.75019	3.5561	Identified by structure	FALSE	Structure: known function	TRUE	afdb50	AF-B3CIQ5-F1-model_v4	DNA helicase	2	553	5.613e-12	0.959	Other		regulatory	Transcriptional regulation		unassigned	none	210.991	0.712	4891	circular_virus_670208|fragment_2_7	0.298319	0.497197	0.653846		unassigned		unassigned	neither
IMGVR_UViG_3300029333_000182|3300029333|Ga0243760_104192_10	IMGVR_UViG_3300029333_000182|3300029333|Ga0243760_104192	gut	Large intestine	d__Bacteria;p__Bacteroidota;c__Bacteroidia;o__Bacteroidales;f__Bacteroidaceae;g__Bacteroides	26	9.85842	3.43648	Identified by structure	FALSE	Structure: known function	TRUE	afdb50	AF-A0A641LS93-F1-model_v4	Acyltransferase family protein	2	921	3.292e-16	0.809	Metabolic	Metabolic	metabolic	Lipid & fatty acid metabolism		unassigned	none	75.3377	0.979	966	circular_virus_6029|fragment_1_4	0.631447	0.705061	0.880553		unassigned		unassigned	neither
IMGVR_UViG_3300029333_000198|3300029333|Ga0243760_106352_8	IMGVR_UViG_3300029333_000198|3300029333|Ga0243760_106352	gut	Large intestine	d__Bacteria;p__Bacillota;c__Clostridia;o__UBA1381;f__UBA1381;g__Hominilimicola	13	10.6773	3.55831	Identified by structure	FALSE	Structure: known function	TRUE	afdb50	AF-A0A1C5PL22-F1-model_v4	Zinc transporter ZupT	2	1027	3.649e-20	0.99	Other		metabolic	Carbohydrate metabolism	Phosphoglucomutase/phosphomannomutase, alpha/beta/alpha domain I	specific	embedding	140.74	0.556	2264	fragment_7888_8	0.929677	0.964052	0.985075		unassigned	Phosphoglucomutase/phosphomannomutase, alpha/beta/alpha domain I	specific	embedding_only
IMGVR_UViG_3300029333_000262|3300029333|Ga0243760_100052|2-34458_31	IMGVR_UViG_3300029333_000262|3300029333|Ga0243760_100052|2-34458	gut	Large intestine	d__Bacteria;p__Bacillota;c__Negativicutes;o__Veillonellales;f__Megasphaeraceae;g__Megasphaera	7	2.69129	3.52375	Identified by structure	FALSE	Structure: known function	TRUE	afdb50	AF-A0A3D1VLS0-F1-model_v4	Flagellar biosynthesis protein FliA	2	361	5.154e-06	0.956	Other		regulatory	Transcriptional regulation	transcriptional regulator	specific	embedding	51.8911	0.757	6054	circular_virus_948505|fragment_1_34	1	1	1		unassigned	transcriptional regulator	specific	embedding_only
IMGVR_UViG_3300029333_000262|3300029333|Ga0243760_100052|2-34458_54	IMGVR_UViG_3300029333_000262|3300029333|Ga0243760_100052|2-34458	gut	Large intestine	d__Bacteria;p__Bacillota;c__Negativicutes;o__Veillonellales;f__Megasphaeraceae;g__Megasphaera	18	6.06853	-4.37217	Identified by DefenseFinder	TRUE	Structure: known function	TRUE	afdb50	AF-A0A7V6T2W2-F1-model_v4	Helix-turn-helix transcriptional regulator	2	372	4.112e-07	0.822	Regulatory	Physiological	regulatory	Transcriptional regulation		unassigned	none	77.3729	0.896	6676	1220588.SAMD00046986.BCVW01000024~353-33933~standalone_virus_54	0.346939	0.736648	0.827448		unassigned		unassigned	neither
IMGVR_UViG_3300029333_000274|3300029333|Ga0243760_100692|4448-48239_59	IMGVR_UViG_3300029333_000274|3300029333|Ga0243760_100692|4448-48239	gut	Large intestine	d__Bacteria;p__Bacillota;c__Bacilli;o__Erysipelotrichales;f__Coprobacillaceae;g__Faecalibacillus	43	7.82079	3.65525	Identified by DefenseFinder	TRUE	Structure: known function	TRUE	afdb50	AF-A0A1C6FLC4-F1-model_v4	Protein	2	1589	4.222e-32	0.993	Other	Physiological	physiological	Defense & anti-defense systems		unassigned	none	95.9096	0.489	2009	UGV-GENOME-0342089_1|fragment_4_29	0.120513	0.497197	0.721519		unassigned		unassigned	neither
IMGVR_UViG_3300029333_000284|3300029333|Ga0243760_100003|377546-422183_65	IMGVR_UViG_3300029333_000284|3300029333|Ga0243760_100003|377546-422183	gut	Large intestine	d__Bacteria;p__Bacillota;c__Clostridia;o__Lachnospirales;f__Lachnospiraceae;g__Agathobacter	18	6.20301	-4.13018	Identified by DefenseFinder	TRUE	Structure: known function	TRUE	afdb50	AF-A0A3A9BGS3-F1-model_v4	XRE family transcriptional regulator	2	548	3.194e-12	1	Regulatory	Physiological	metabolic	Carbohydrate metabolism	Transcriptional regulation	L1	cluster	123.027	0.531	6676	IMGVR_UViG_2061766007_000943|2061766007|rumenHiSeq_NODE_6159_len_36270_cov_2_281969|fragment_1_32	0.0454545	0.374147	0.653846	Transcriptional regulation	L1		unassigned	cluster_only
IMGVR_UViG_3300029333_000285|3300029333|Ga0243760_100006|305528-340881_48	IMGVR_UViG_3300029333_000285|3300029333|Ga0243760_100006|305528-340881	gut	Large intestine	d__Bacteria;p__Bacillota;c__Clostridia;o__Oscillospirales;f__Ruminococcaceae;g__Hominimerdicola	18	7.02984	-4.39715	Identified by DefenseFinder	TRUE	Structure: known function	TRUE	afdb50	AF-A0A358WGH7-F1-model_v4	XRE family transcriptional regulator	2	439	3.471e-09	0.973	Regulatory	Physiological	regulatory	Transcriptional regulation	Helix-turn-helix	specific	cluster	63.3462	0.955	6676	circular_virus_29432|fragment_1_48	0.358566	0.664894	0.880553	Helix-turn-helix	specific		unassigned	cluster_only
IMGVR_UViG_3300029333_000288|3300029333|Ga0243760_100113|10648-45826_46	IMGVR_UViG_3300029333_000288|3300029333|Ga0243760_100113|10648-45826	gut	Large intestine	d__Bacteria;p__Bacillota;c__Clostridia;o__Lachnospirales;f__Lachnospiraceae;g__Faecalimonas	18	6.86802	-4.5198	Identified by DefenseFinder	TRUE	Structure: known function	TRUE	afdb50	AF-A0A564TDP0-F1-model_v4	LexA repressor	2	464	5.418e-09	0.919	Regulatory	Physiological	regulatory	Transcriptional regulation	Transcriptional regulation	L1	cluster	91.0175	0.745	6676	circular_virus_881445|fragment_1_47	0.167562	0.550459	0.809325	Transcriptional regulation	L1		unassigned	cluster_only
IMGVR_UViG_3300029333_000299|3300029333|Ga0243760_100653|7533-39140_17	IMGVR_UViG_3300029333_000299|3300029333|Ga0243760_100653|7533-39140	gut	Large intestine	d__Bacteria;p__Bacillota;c__Clostridia;o__Lachnospirales;f__Lachnospiraceae	10	7.23317	2.14141	Identified by structure	FALSE	Structure: known function	TRUE	afdb50	AF-R5F1M3-F1-model_v4	ParB-like nuclease domain	2	1296	1.32e-27	0.997	Physiological	Physiological	regulatory	Transcriptional regulation	parB, spo0J; ParB family transcriptional regulator, chromosome partitioning protein	specific	cluster	12.696	0.924	3679	UGV-GENOME-0233408|fragment_2_22	0.77748	0.964052	0.961932	parB, spo0J; ParB family transcriptional regulator, chromosome partitioning protein	specific	parB, spo0J; ParB family transcriptional regulator, chromosome partitioning protein	specific	both	TRUE	specific
IMGVR_UViG_3300029333_000315|3300029333|Ga0243760_100004|17148-60623_29	IMGVR_UViG_3300029333_000315|3300029333|Ga0243760_100004|17148-60623	gut	Large intestine	d__Bacteria;p__Bacillota;c__Clostridia;o__Lachnospirales;f__CAG-274;g__CAG-274	7	2.59431	3.94152	Identified by structure	FALSE	Structure: known function	TRUE	afdb50	AF-A0A374UNC3-F1-model_v4	Flagellar biosynthesis protein FliA	2	346	4.27e-06	0.972	Other		regulatory	Transcriptional regulation	transcriptional regulator	specific	cluster	51.7108	0.901	6054	1316587.SAMN02597022.AXNV01000010~38872-95383~standalone_virus_29	1	1	1	transcriptional regulator	specific	transcriptional regulator	specific	both	TRUE	specific
IMGVR_UViG_3300029333_000315|3300029333|Ga0243760_100004|17148-60623_55	IMGVR_UViG_3300029333_000315|3300029333|Ga0243760_100004|17148-60623	gut	Large intestine	d__Bacteria;p__Bacillota;c__Clostridia;o__Lachnospirales;f__CAG-274;g__CAG-274	18	5.7448	-4.36157	Identified by CheckAMG de-novo only	FALSE	Structure: unknown function	FALSE	afdb50	AF-A0A2V2F988-F1-model_v4	HTH cro/C1-type domain-containing protein	1	340	2.227e-06	0.882			regulatory	Transcriptional regulation		unassigned	none	103.448	0.945	6676	UGV-GENOME-0290238_1|fragment_2_55	0.358566	0.753731	0.887136		unassigned		unassigned	neither
IMGVR_UViG_3300029333_000317|3300029333|Ga0243760_100021|70-103930_105	IMGVR_UViG_3300029333_000317|3300029333|Ga0243760_100021|70-103930	gut	Large intestine	d__Bacteria;p__Bacillota;c__Clostridia;o__Oscillospirales;f__Ruminococcaceae;g__Gemmiger	30	8.12783	9.67887	Identified by CheckAMG de-novo only	FALSE	Structure: unknown function	FALSE										regulatory	Transcriptional regulation		unassigned	none	73.1785	0.937	7583	MH107769.1|fragment_4_95	0.0506555	0.239493	0.653846		unassigned		unassigned	neither
IMGVR_UViG_3300029333_000317|3300029333|Ga0243760_100021|70-103930_106	IMGVR_UViG_3300029333_000317|3300029333|Ga0243760_100021|70-103930	gut	Large intestine	d__Bacteria;p__Bacillota;c__Clostridia;o__Oscillospirales;f__Ruminococcaceae;g__Gemmiger	20	11.8683	-2.18286	Identified by structure	FALSE	Structure: known function	TRUE	afdb50	AF-Q6XUK3-F1-model_v4	Lin2600 dehydrogenase	2	566	1.279e-11	0.976	Metabolic	Metabolic	regulatory	Transcriptional regulation		unassigned	none	166.093	0.915	3788	1354260.SAMD00046898.BCZS01000044~405-33017~standalone_virus_7	0.333333	0.550459	0.653846		unassigned		unassigned	neither
IMGVR_UViG_3300029333_000317|3300029333|Ga0243760_100021|70-103930_14	IMGVR_UViG_3300029333_000317|3300029333|Ga0243760_100021|70-103930	gut	Large intestine	d__Bacteria;p__Bacillota;c__Clostridia;o__Oscillospirales;f__Ruminococcaceae;g__Gemmiger	30	8.54114	10.5731	Identified by structure	FALSE	Structure: known function	TRUE	afdb50	AF-A0A4R9K0S1-F1-model_v4	ATP-binding protein	2	1247	1.214e-28	0.987	Other		regulatory	Transcriptional regulation		unassigned	none	159.291	0.716	7583	IMGVR_UViG_3300032893_000107|3300032893|Ga0335069_10001103|fragment_4_11	0.358566	0.705061	0.809325		unassigned		unassigned	neither
IMGVR_UViG_3300029333_000317|3300029333|Ga0243760_100021|70-103930_64	IMGVR_UViG_3300029333_000317|3300029333|Ga0243760_100021|70-103930	gut	Large intestine	d__Bacteria;p__Bacillota;c__Clostridia;o__Oscillospirales;f__Ruminococcaceae;g__Gemmiger	20	11.9673	-1.90664	Identified by structure	FALSE	Structure: known function	TRUE	bfvd	A0A516MD41	putative homeodomain-like domain protein	2	306	6.755e-06	0.89	Other		regulatory	Transcriptional regulation	Transcriptional regulation	L1	cluster	31.8668	0.945	3788	MK233945.1|fragment_2_61	0.626271	0.851259	0.864407	Transcriptional regulation	L1	Transcriptional regulation	L1	both	TRUE	L1
IMGVR_UViG_3300029333_000320|3300029333|Ga0243760_100064|120-34893_4	IMGVR_UViG_3300029333_000320|3300029333|Ga0243760_100064|120-34893	gut	Large intestine	d__Bacteria;p__Bacillota;c__Clostridia;o__Lachnospirales;f__Lachnospiraceae;g__Roseburia	18	6.94894	-3.55581	Identified by DefenseFinder	TRUE	Structure: known function	TRUE	afdb50	AF-A0A3A9CUU7-F1-model_v4	XRE family transcriptional regulator	2	534	2.4e-10	0.924	Regulatory	Physiological	regulatory	Transcriptional regulation	Transcriptional regulation	L1	cluster	72.1874	0.608	6676	UGV-GENOME-0277776|fragment_3_4	0.626271	0.777778	0.887136	Transcriptional regulation	L1		unassigned	cluster_only
IMGVR_UViG_3300029333_000321|3300029333|Ga0243760_100091|16975-64731_6	IMGVR_UViG_3300029333_000321|3300029333|Ga0243760_100091|16975-64731	gut	Large intestine	d__Bacteria;p__Bacillota;c__Negativicutes;o__Acidaminococcales;f__Acidaminococcaceae;g__Fusicatenibacter_A	18	7.34499	-4.8158	Identified by DefenseFinder	TRUE	Structure: known function	TRUE	afdb50	AF-A0A1M6WP79-F1-model_v4	Helix-turn-helix	2	413	3.655e-08	0.975	Regulatory	Physiological	regulatory	Transcriptional regulation	Transcriptional regulation	L1	cluster	82.8194	0.578	6676	UGV-GENOME-0317673|fragment_3_6	0.191663	0.656818	0.827448	Transcriptional regulation	L1		unassigned	cluster_only
IMGVR_UViG_3300029333_000325|3300029333|Ga0243760_100127|38826-124377_1	IMGVR_UViG_3300029333_000325|3300029333|Ga0243760_100127|38826-124377	gut	Large intestine	d__Bacteria;p__Bacteroidota;c__Bacteroidia;o__Bacteroidales;f__Bacteroidaceae;g__Bacteroides	34	8.48118	-0.213942	Identified by DefenseFinder	TRUE	Structure: known function	TRUE	afdb50	AF-A0A1Y4CA19-F1-model_v4	Transcriptional regulator	2	443	2.781e-08	0.98	Regulatory	Physiological	regulatory	Transcriptional regulation		unassigned	none	247.613	0.692	1796	NC_015222.1_2423993_3180526|fragment_8_1	0.120513	0.374147	0.737079		unassigned		unassigned	neither
IMGVR_UViG_3300029334_000002|3300029334|Ga0243717_1000137_78	IMGVR_UViG_3300029334_000002|3300029334|Ga0243717_1000137	gut	Large intestine	d__Bacteria;p__Bacillota;c__Clostridia;o__Lachnospirales;f__Lachnospiraceae;g__Blautia_A	3	9.56892	7.69223	Identified by structure	FALSE	Structure: known function	TRUE	afdb50	AF-A0A174NPH9-F1-model_v4	Acetyltransferase (GNAT) family	2	466	1.861e-09	0.596	Metabolic	Metabolic	physiological	Defense & anti-defense systems	Antirestriction protein (ArdA)	specific	embedding	113.718	1	1510	Station122_MES_COMBINED_FINAL_NODE_341_length_100316_cov_8.012069|fragment_2_18	0.864903	0.94109	0.930719		unassigned	Antirestriction protein (ArdA)	specific	embedding_only
IMGVR_UViG_3300029334_000002|3300029334|Ga0243717_1000137_99	IMGVR_UViG_3300029334_000002|3300029334|Ga0243717_1000137	gut	Large intestine	d__Bacteria;p__Bacillota;c__Clostridia;o__Lachnospirales;f__Lachnospiraceae;g__Blautia_A	5	7.77652	5.21547	Identified by structure	FALSE	Structure: known function	TRUE	afdb50	AF-A0A173UGN1-F1-model_v4	ORF6C domain	2	631	2.733e-12	0.766	Other		regulatory	Transcriptional regulation	Transcriptional regulation	L1	cluster	55.0385	1	4891	UGV-GENOME-0368725|fragment_4_24	0.626271	0.87395	0.887136	Transcriptional regulation	L1	Transcriptional regulation	L1	both	TRUE	L1
IMGVR_UViG_3300029334_000005|3300029334|Ga0243717_1000444_36	IMGVR_UViG_3300029334_000005|3300029334|Ga0243717_1000444	gut	Large intestine	d__Bacteria;p__Bacillota;c__Clostridia;o__Lachnospirales;f__Lachnospiraceae;g__Blautia	7	2.5804	4.01287	Identified by structure	FALSE	Structure: known function	TRUE	afdb50	AF-A0A1M7LTP3-F1-model_v4	Sigma-70, region 4	2	453	3.225e-08	0.791	Regulatory	Regulatory	regulatory	Transcriptional regulation	transcriptional regulator	specific	embedding	31.0814	0.939	6054	circular_virus_3810|fragment_4_18	0.982659	0.994687	0.994056	Transcriptional regulation	L1	transcriptional regulator	specific	both	TRUE	L1
IMGVR_UViG_3300029334_000005|3300029334|Ga0243717_1000444_53	IMGVR_UViG_3300029334_000005|3300029334|Ga0243717_1000444	gut	Large intestine	d__Bacteria;p__Bacillota;c__Clostridia;o__Lachnospirales;f__Lachnospiraceae;g__Blautia	20	11.891	-1.63057	Identified by DefenseFinder	TRUE	Structure: known function	TRUE	afdb50	AF-A0A1C5WK23-F1-model_v4	Sigma-70, region 4	2	1092	7.587e-25	0.995	Regulatory	Physiological	regulatory	Transcriptional regulation	transcriptional regulator, D5-like	specific	cluster	15.0248	0.965	3788	IMGVR_UViG_3300029431_000007|3300029431|Ga0243758_1000550|fragment_1_13	0.83542	0.964052	0.961932	transcriptional regulator, D5-like	specific	transcriptional regulator, D5-like	specific	both	TRUE	specific
IMGVR_UViG_3300029334_000005|3300029334|Ga0243717_1000444_65	IMGVR_UViG_3300029334_000005|3300029334|Ga0243717_1000444	gut	Large intestine	d__Bacteria;p__Bacillota;c__Clostridia;o__Lachnospirales;f__Lachnospiraceae;g__Blautia	18	6.21404	-4.99346	Identified by DefenseFinder	TRUE	Structure: known function	TRUE	afdb50	AF-A0A7U9S102-F1-model_v4	Antitoxin PezA	2	589	4.083e-13	0.92	Physiological	Physiological	regulatory	Transcriptional regulation	Transcriptional regulation	L1	cluster	113.694	0.921	6676	circular_virus_756860|fragment_1_13	0.120513	0.5138	0.752588	Transcriptional regulation	L1		unassigned	cluster_only
IMGVR_UViG_3300029334_000010|3300029334|Ga0243717_1000545_46	IMGVR_UViG_3300029334_000010|3300029334|Ga0243717_1000545	gut	Large intestine	d__Bacteria;p__Bacteroidota;c__Bacteroidia;o__Bacteroidales;f__Bacteroidaceae;g__Alloprevotella	29	2.87411	-2.67682	Identified by structure	FALSE	Structure: known function	TRUE	afdb50	AF-A0A4Y8VQ70-F1-model_v4	Helix-turn-helix transcriptional regulator	2	1062	2.41e-25	0.966	Regulatory	Regulatory	regulatory	Transcriptional regulation	transcriptional repressor	specific	cluster	14.8179	0.974	3233	UGV-GENOME-0267080_1|fragment_1_8	0.989754	0.994687	0.998426	transcriptional repressor	specific	transcriptional repressor	specific	both	TRUE	specific
IMGVR_UViG_3300029334_000013|3300029334|Ga0243717_1000610_25	IMGVR_UViG_3300029334_000013|3300029334|Ga0243717_1000610	gut	Large intestine	d__Bacteria;p__Bacillota;c__Clostridia;o__Oscillospirales;f__Ruminococcaceae;g__Gemmiger	10	7.34688	2.3617	Identified by structure	FALSE	Structure: known function	TRUE	afdb50	AF-A0A7U9XKA6-F1-model_v4	Nucleoid occlusion protein	2	1203	9.121e-25	0.905	Other		regulatory	Transcriptional regulation	parB, spo0J; ParB family transcriptional regulator, chromosome partitioning protein	specific	cluster	46.2095	0.919	3679	UGV-GENOME-0251572|fragment_3_25	0.982659	0.997344	0.994056	parB, spo0J; ParB family transcriptional regulator, chromosome partitioning protein	specific	parB, spo0J; ParB family transcriptional regulator, chromosome partitioning protein	specific	both	TRUE	specific
IMGVR_UViG_3300029334_000013|3300029334|Ga0243717_1000610_47	IMGVR_UViG_3300029334_000013|3300029334|Ga0243717_1000610	gut	Large intestine	d__Bacteria;p__Bacillota;c__Clostridia;o__Oscillospirales;f__Ruminococcaceae;g__Gemmiger	1	8.74335	-3.51989	Identified by DefenseFinder	TRUE	Structure: unknown function	TRUE									Physiological	metabolic	Aromatic & xenobiotic degradation	CYP81F; indol-3-yl-methylglucosinolate hydroxylase [EC:1.14.-.-]	specific	cluster	128.735	0.944	5417	UGV-GENOME-0345506_1|fragment_2_3	0.120513	0.560538	0.721519	CYP81F; indol-3-yl-methylglucosinolate hydroxylase [EC:1.14.-.-]	specific		unassigned	cluster_only
IMGVR_UViG_3300029334_000017|3300029334|Ga0243717_1000755_31	IMGVR_UViG_3300029334_000017|3300029334|Ga0243717_1000755	gut	Large intestine	d__Bacteria;p__Bacillota;c__Clostridia;o__Lachnospirales;f__Lachnospiraceae;g__Roseburia_A	28	5.95845	2.96527	Identified by structure	FALSE	Structure: known function	TRUE	afdb50	AF-A0A174XEF2-F1-model_v4	Transposase and inactivated derivatives, IS30 family	2	395	7.031e-09	0.985	Other		regulatory	Transcriptional regulation	DNA binding protein	specific	cluster	43.0123	0.942	2291	circular_virus_202881|fragment_2_21	0.998152	1	0.998426	DNA binding protein	specific	DNA binding protein	specific	both	TRUE	specific
IMGVR_UViG_3300029334_000046|3300029334|Ga0243717_1003474_10	IMGVR_UViG_3300029334_000046|3300029334|Ga0243717_1003474	gut	Large intestine	d__Bacteria;p__Bacillota;c__Clostridia;o__Lachnospirales;f__Lachnospiraceae;g__Blautia_A	7	3.37894	3.41449	Identified by structure	FALSE	Structure: known function	TRUE	afdb50	AF-A0A416P599-F1-model_v4	RNA polymerase subunit sigma-70	2	552	2.796e-12	0.986	Regulatory	Regulatory	regulatory	Transcriptional regulation	transcriptional regulator	specific	cluster	38.8147	0.875	6054	circular_virus_1275238|fragment_1_10	0.96875	0.994687	0.994056	transcriptional regulator	specific	transcriptional regulator	specific	both	TRUE	specific
IMGVR_UViG_3300029334_000082|3300029334|Ga0243717_1002459_8	IMGVR_UViG_3300029334_000082|3300029334|Ga0243717_1002459	gut	Large intestine	d__Bacteria;p__Bacillota;c__Clostridia;o__Oscillospirales;f__Ruminococcaceae;g__Faecalibacterium	43	8.83656	1.32462	Identified by structure	FALSE	Structure: known function	TRUE	afdb50	AF-A0A3D0Z298-F1-model_v4	XRE family transcriptional regulator	2	447	3.054e-09	0.824	Regulatory	Regulatory	physiological	Toxin-antitoxin systems		unassigned	none	97.9935	0.963	2009	IMGVR_UViG_3300029952_000026|3300029952|Ga0311346_10000927|fragment_5_8	0.191663	0.506936	0.783677		unassigned		unassigned	neither
IMGVR_UViG_3300029334_000095|3300029334|Ga0243717_1002565_19	IMGVR_UViG_3300029334_000095|3300029334|Ga0243717_1002565	gut	Large intestine	d__Bacteria;p__Bacillota;c__Bacilli;o__Erysipelotrichales;f__Erysipelotrichaceae;g__Holdemanella	5	8.25537	4.15847	Identified by DefenseFinder	TRUE	Structure: known function	TRUE	afdb50	AF-A0A7X2N3V1-F1-model_v4	Abi family protein	2	1145	6.985e-22	0.985	Other	Physiological	physiological	Toxin-antitoxin systems		unassigned	none	121.131	0.611	4891	UGV-GENOME-0268454|fragment_1_35	0.156902	0.374147	0.752588		unassigned		unassigned	neither
IMGVR_UViG_3300029334_000167|3300029334|Ga0243717_1003850_1	IMGVR_UViG_3300029334_000167|3300029334|Ga0243717_1003850	gut	Large intestine	d__Bacteria;p__Bacillota;c__Clostridia;o__Oscillospirales;f__Ruminococcaceae;g__Ruminococcus_C	4	9.65923	8.32463	Identified by DefenseFinder	TRUE	Structure: known function	TRUE	afdb50	AF-A0A1C6ALQ1-F1-model_v4	DNA internalization-related competence protein ComEC/Rec2	2	525	2.762e-11	0.964	Other	Physiological	physiological	Toxin-antitoxin systems		unassigned	none	208.093	0.448	1501	KC618326.1|fragment_3_1	0.0540811	0.270393	0.585185		unassigned		unassigned	neither
IMGVR_UViG_3300029334_000230|3300029334|Ga0243717_1000388|27277-55822_31	IMGVR_UViG_3300029334_000230|3300029334|Ga0243717_1000388|27277-55822	gut	Large intestine	d__Bacteria;p__Bacillota;c__Clostridia;o__Lachnospirales;f__Lachnospiraceae;g__Anaerobutyricum	7	2.98593	3.41034	Identified by CheckAMG de-novo only	FALSE	Structure: unknown function	FALSE										regulatory	Transcriptional regulation	transcriptional regulator	specific	embedding	42.9584	0.87	6054	UGV-GENOME-0285989_1|fragment_1_31	0.981164	0.994687	0.994056	Transcriptional regulation	L1	transcriptional regulator	specific	both	TRUE	L1
IMGVR_UViG_3300029334_000235|3300029334|Ga0243717_1000685|1-29773_15	IMGVR_UViG_3300029334_000235|3300029334|Ga0243717_1000685|1-29773	gut	Large intestine	d__Bacteria;p__Bacillota;c__Clostridia;o__Lachnospirales;f__Lachnospiraceae;g__Choladousia	7	3.1963	3.86183	Identified by structure	FALSE	Structure: known function	TRUE	afdb50	AF-A0A848B7Z4-F1-model_v4	Sigma-70 family RNA polymerase sigma factor	2	390	2.78e-07	0.92	Regulatory	Regulatory	regulatory	Transcriptional regulation	transcriptional regulator	specific	cluster	19.4521	0.938	6054	circular_virus_1226565|fragment_1_12	1	1	1	transcriptional regulator	specific	transcriptional regulator	specific	both	TRUE	specific
IMGVR_UViG_3300029334_000240|3300029334|Ga0243717_1000050|2-36424_1	IMGVR_UViG_3300029334_000240|3300029334|Ga0243717_1000050|2-36424	gut	Large intestine	d__Bacteria;p__Bacillota;c__Clostridia;o__Lachnospirales;f__Lachnospiraceae;g__Roseburia	15	4.74879	9.15576	Identified by DefenseFinder	TRUE	Structure: known function	TRUE	afdb50	AF-A0A173TZT0-F1-model_v4	Protein	2	471	3.264e-10	0.832	Other	Physiological	physiological	Defense & anti-defense systems	Thoeris anti-defense 2-like domain	specific	cluster	15.1705	1	2031	circular_virus_1347402|fragment_1_1	0.998152	1	1	Thoeris anti-defense 2-like domain	specific	Thoeris anti-defense 2-like domain	specific	both	TRUE	specific
IMGVR_UViG_3300029334_000242|3300029334|Ga0243717_1000123|12902-46398_44	IMGVR_UViG_3300029334_000242|3300029334|Ga0243717_1000123|12902-46398	gut	Large intestine	d__Bacteria;p__Bacillota;c__Clostridia;o__Oscillospirales;f__Oscillospiraceae;g__CAG-103	1	8.84863	-3.07913	Identified by DefenseFinder	TRUE	Structure: unknown function	TRUE									Physiological	regulatory	Transcriptional regulation	Helix-turn-helix	specific	cluster	95.838	0.888	5417	IMGVR_UViG_3300021431_000029|3300021431|Ga0224423_10000793|fragment_2_69	0.77095	0.94109	0.930719	Helix-turn-helix	specific	Transcriptional regulation	L1	both
IMGVR_UViG_3300029334_000247|3300029334|Ga0243717_1000306|1-59139_53	IMGVR_UViG_3300029334_000247|3300029334|Ga0243717_1000306|1-59139	gut	Large intestine	d__Bacteria;p__Bacillota;c__Clostridia;o__Oscillospirales;f__Ruminococcaceae;g__Faecalibacterium	30	9.52896	10.4411	Identified by structure	FALSE	Structure: known function	TRUE	afdb50	AF-A0A6M5G4X5-F1-model_v4	PcfJ family protein	2	1041	7.622e-23	0.976	Other		physiological	Defense & anti-defense systems		unassigned	none	79.8054	0.981	7583	KM233261.1|fragment_2_28	0.346939	0.727273	0.827448		unassigned		unassigned	neither
IMGVR_UViG_3300029334_000251|3300029334|Ga0243717_1000389|9199-52426_69	IMGVR_UViG_3300029334_000251|3300029334|Ga0243717_1000389|9199-52426	gut	Large intestine	d__Bacteria;p__Bacillota;c__Clostridia;o__Lachnospirales;f__Lachnospiraceae;g__Anaerobutyricum	25	9.65283	2.75049	Identified by structure	FALSE	Structure: known function	TRUE	afdb50	AF-A0A6L5Y183-F1-model_v4	HicB family protein	2	697	1.875e-16	0.993	Other		physiological	Toxin-antitoxin systems	HicB_like antitoxin of bacterial toxin-antitoxin system	specific	embedding	107.758	0.936	1126	UGV-GENOME-0271187_1|fragment_1_55	0.83542	0.94109	0.912939	Toxin-antitoxin systems	L1	HicB_like antitoxin of bacterial toxin-antitoxin system	specific	both	TRUE	L1
IMGVR_UViG_3300029334_000258|3300029334|Ga0243717_1000001|471995-507689_3	IMGVR_UViG_3300029334_000258|3300029334|Ga0243717_1000001|471995-507689	gut	Large intestine	d__Bacteria;p__Bacillota;c__Clostridia;o__Lachnospirales;f__Lachnospiraceae;g__Roseburia_C	1	8.75809	-3.59888	Identified by DefenseFinder	TRUE	Structure: unknown function	TRUE									Physiological	regulatory	Transcriptional regulation	CYP81F; indol-3-yl-methylglucosinolate hydroxylase [EC:1.14.-.-]	specific	cluster	118.522	0.693	5417	UGV-GENOME-0239350|fragment_1_3	0.932432	0.972452	0.983668	CYP81F; indol-3-yl-methylglucosinolate hydroxylase [EC:1.14.-.-]	specific	Helix-turn-helix	specific	both	FALSE	specific
IMGVR_UViG_3300029334_000267|3300029334|Ga0243717_1000424|10841-45448_1	IMGVR_UViG_3300029334_000267|3300029334|Ga0243717_1000424|10841-45448	gut	Large intestine	d__Bacteria;p__Bacillota;c__Clostridia;o__Lachnospirales;f__Lachnospiraceae;g__Hominiventricola	28	6.03413	2.82096	Identified by CheckAMG de-novo only	FALSE	Structure: unknown function	FALSE										regulatory	Transcriptional regulation	DNA binding protein	specific	cluster	69.9781	0.934	2291	UGV-GENOME-0248732|fragment_1_1	0.989754	0.997344	0.998426	DNA binding protein	specific	DNA binding protein	specific	both	TRUE	specific
IMGVR_UViG_3300029334_000267|3300029334|Ga0243717_1000424|10841-45448_51	IMGVR_UViG_3300029334_000267|3300029334|Ga0243717_1000424|10841-45448	gut	Large intestine	d__Bacteria;p__Bacillota;c__Clostridia;o__Lachnospirales;f__Lachnospiraceae;g__Hominiventricola	1	9.74592	-2.84106	Identified by DefenseFinder	TRUE	Structure: unknown function	TRUE	afdb50	AF-A0A7X2JFT8-F1-model_v4	Helix-turn-helix domain-containing protein	1	369	6.845e-07	0.985		Physiological	regulatory	Transcriptional regulation	Transcriptional regulation	L1	cluster	46.5636	0.818	5417	circular_virus_1295028|fragment_2_25	0.191663	0.497197	0.737079	Transcriptional regulation	L1		unassigned	cluster_only
IMGVR_UViG_3300029335_000016|3300029335|Ga0243762_101075_51	IMGVR_UViG_3300029335_000016|3300029335|Ga0243762_101075	gut	Large intestine	d__Bacteria;p__Bacillota;c__Clostridia;o__Lachnospirales;f__Lachnospiraceae;g__Gallintestinimicrobium	1	9.51879	-3.12077	Identified by DefenseFinder	TRUE	Structure: unknown function	TRUE									Physiological	regulatory	Transcriptional regulation	Transcriptional regulation	L1	cluster	142.841	0.549	5417	IMGVR_UViG_3300031998_000335|3300031998|Ga0310786_10001418|fragment_2_27	0.626271	0.816078	0.88777	Transcriptional regulation	L1		unassigned	cluster_only
IMGVR_UViG_3300029335_000019|3300029335|Ga0243762_101228_3	IMGVR_UViG_3300029335_000019|3300029335|Ga0243762_101228	gut	Large intestine	d__Bacteria;p__Actinomycetota;c__Coriobacteriia;o__Coriobacteriales;f__Coriobacteriaceae;g__Collinsella	1	8.73033	-2.8467	Identified by DefenseFinder	TRUE	Structure: known function	TRUE	afdb50	AF-B6GDK7-F1-model_v4	DNA-binding helix-turn-helix protein	2	376	3.639e-07	0.973	Regulatory	Physiological	metabolic	Carbohydrate metabolism	Transcriptional regulation	L1	cluster	96.8929	0.967	5417	circular_virus_1327397|fragment_3_3	0.105536	0.506936	0.752588	Transcriptional regulation	L1		unassigned	cluster_only
IMGVR_UViG_3300029335_000023|3300029335|Ga0243762_101375_42	IMGVR_UViG_3300029335_000023|3300029335|Ga0243762_101375	gut	Large intestine	d__Bacteria;p__Bacteroidota;c__Bacteroidia;o__Bacteroidales;f__Bacteroidaceae;g__Bacteroides	34	7.7622	-0.583299	Identified by structure	FALSE	Structure: known function	TRUE	afdb50	AF-A0A120A0D7-F1-model_v4	Helix-turn-helix protein	2	691	8.824e-15	0.902	Regulatory	Regulatory	regulatory	Transcriptional regulation	Transcriptional regulation	L1	embedding	90.1329	0.48	1796	UGV-GENOME-0224222|fragment_1_52	0.626271	0.87395	0.887136		unassigned	Transcriptional regulation	L1	embedding_only
IMGVR_UViG_3300029335_000023|3300029335|Ga0243762_101375_57	IMGVR_UViG_3300029335_000023|3300029335|Ga0243762_101375	gut	Large intestine	d__Bacteria;p__Bacteroidota;c__Bacteroidia;o__Bacteroidales;f__Bacteroidaceae;g__Bacteroides	15	4.7652	9.45329	Identified by DefenseFinder	TRUE	Structure: unknown function	TRUE									Physiological	physiological	Defense & anti-defense systems	Thoeris anti-defense 2-like domain	specific	cluster	27.5883	0.979	2031	circular_virus_1203855|fragment_2_21	0.998152	1	1	Thoeris anti-defense 2-like domain	specific	Thoeris anti-defense 2-like domain	specific	both	TRUE	specific
IMGVR_UViG_3300029335_000024|3300029335|Ga0243762_101567_43	IMGVR_UViG_3300029335_000024|3300029335|Ga0243762_101567	gut	Large intestine	d__Bacteria;p__Bacillota;c__Clostridia;o__Lachnospirales;f__Lachnospiraceae;g__Otoolea	18	6.22952	-4.64068	Identified by DefenseFinder	TRUE	Structure: known function	TRUE	afdb50	AF-A0A416C4B9-F1-model_v4	XRE family transcriptional regulator	2	527	5.364e-11	0.95	Regulatory	Physiological	regulatory	Transcriptional regulation	Transcriptional regulation	L1	cluster	86.3913	0.817	6676	UGV-GENOME-0247536_1|fragment_2_41	0.191663	0.664894	0.809325	Transcriptional regulation	L1		unassigned	cluster_only
IMGVR_UViG_3300029335_000094|3300029335|Ga0243762_106878_2	IMGVR_UViG_3300029335_000094|3300029335|Ga0243762_106878	gut	Large intestine	d__Bacteria;p__Bacillota;c__Clostridia;o__Oscillospirales;f__Ruminococcaceae;g__Faecalibacterium	18	7.41006	-3.23015	Identified by DefenseFinder	TRUE	Structure: known function	TRUE	afdb50	AF-A0A5D6WIB9-F1-model_v4	Helix-turn-helix transcriptional regulator	2	359	1.196e-06	0.969	Regulatory	Physiological	regulatory	Transcriptional regulation	Helix-turn-helix	specific	cluster	93.7778	0.93	6676	UGV-GENOME-0335510_1|fragment_1_3	0.626271	0.816078	0.912939	Helix-turn-helix	specific	regulatory	category	both
IMGVR_UViG_3300029335_000127|3300029335|Ga0243762_101853_33	IMGVR_UViG_3300029335_000127|3300029335|Ga0243762_101853	gut	Large intestine	d__Bacteria;p__Bacteroidota;c__Bacteroidia;o__Bacteroidales;f__Bacteroidaceae;g__Bacteroides	29	2.94064	-2.69105	Identified by structure	FALSE	Structure: known function	TRUE	afdb50	AF-A0A3D2SCF2-F1-model_v4	Peptidase S24	2	1548	2.807e-37	0.996	Metabolic	Metabolic	regulatory	Transcriptional regulation	transcriptional repressor	specific	cluster	12.2085	0.997	3233	UGV-GENOME-0315337|fragment_1_7	0.982659	0.996008	0.99661	transcriptional repressor	specific	transcriptional repressor	specific	both	TRUE	specific
IMGVR_UViG_3300029335_000145|3300029335|Ga0243762_100926_2	IMGVR_UViG_3300029335_000145|3300029335|Ga0243762_100926	gut	Large intestine	d__Bacteria;p__Bacillota;c__Clostridia;o__Oscillospirales;f__Oscillospiraceae;g__Hominicoprocola	13	10.7162	4.54602	Identified by structure	FALSE	Structure: known function	TRUE	afdb50	AF-K1U0T9-F1-model_v4	Trk-type K+ transport system, membrane component	2	535	3.243e-11	0.714	Other		regulatory	Other		unassigned	none	159.405	0.743	2264	fragment_16107_12	0.0338346	0.239493	0.752588		unassigned		unassigned	neither
IMGVR_UViG_3300029335_000154|3300029335|Ga0243762_100613_48	IMGVR_UViG_3300029335_000154|3300029335|Ga0243762_100613	gut	Large intestine	d__Bacteria;p__Bacteroidota;c__Bacteroidia;o__Bacteroidales;f__Tannerellaceae;g__Parabacteroides	43	7.73617	3.74798	Identified by structure	FALSE	Structure: known function	TRUE	afdb50	AF-A0A383RE81-F1-model_v4	Putative phage abortive infection protein	2	653	5.774e-13	0.849	Physiological	Physiological	physiological	Defense & anti-defense systems	Abortive infection alpha	specific	embedding	109.385	0.586	2009	MN904510.1|fragment_3_12	0.864903	0.906977	0.961932		unassigned	Abortive infection alpha	specific	embedding_only
IMGVR_UViG_3300029335_000160|3300029335|Ga0243762_100201_62	IMGVR_UViG_3300029335_000160|3300029335|Ga0243762_100201	gut	Large intestine	d__Bacteria;p__Bacillota;c__Negativicutes;o__Veillonellales;f__Megasphaeraceae;g__Megasphaera	30	7.94208	9.30638	Identified by DefenseFinder	TRUE	Structure: known function	TRUE	afdb50	AF-A0A1C5YQL5-F1-model_v4	Site-specific DNA-methyltransferase (adenine-specific)	2	1044	9.796e-19	0.9	Metabolic	Physiological	regulatory	Transcriptional regulation		unassigned	none	145.884	0.84	7583	574375.SAMN02854354.JOTM01000030~1-55192~chromosome_mixed_62	0.40534	0.664894	0.7981		unassigned		unassigned	neither
IMGVR_UViG_3300029335_000161|3300029335|Ga0243762_107483_11	IMGVR_UViG_3300029335_000161|3300029335|Ga0243762_107483	gut	Large intestine	d__Bacteria;p__Bacillota;c__Clostridia;o__Oscillospirales;f__Ruminococcaceae;g__Faecalibacterium	13	10.5385	3.54363	Identified by DefenseFinder	TRUE	Structure: known function	TRUE	afdb50	AF-A0A380E1P5-F1-model_v4	Excinuclease ABC subunit A	2	1035	8.846e-24	0.978	Physiological	Physiological	metabolic	Amino acid metabolism	metabolic	category	embedding	79.1676	0.787	2264	IMGVR_UViG_3300011008_000004|3300011008|Ga0139362_1000031|fragment_3_8	0.306452	0.506936	0.912939		unassigned	metabolic	category	embedding_only
IMGVR_UViG_3300029335_000188|3300029335|Ga0243762_101523_27	IMGVR_UViG_3300029335_000188|3300029335|Ga0243762_101523	gut	Large intestine	d__Bacteria;p__Bacteroidota;c__Bacteroidia;o__Bacteroidales;f__Bacteroidaceae;g__Bacteroides	5	9.14102	5.43088	Identified by structure	FALSE	Structure: known function	TRUE	afdb50	AF-A0A1Q6F398-F1-model_v4	Protein-tyrosine kinase	2	664	5.961e-16	0.983	Metabolic	Metabolic	regulatory	Transcriptional regulation		unassigned	none	160.102	0.957	4891	1122960.SAMN02787039.KL543987~12175-62345~standalone_virus_29	0.14702	0.356021	0.752588		unassigned		unassigned	neither
IMGVR_UViG_3300029335_000190|3300029335|Ga0243762_102794_21	IMGVR_UViG_3300029335_000190|3300029335|Ga0243762_102794	gut	Large intestine	d__Bacteria;p__Bacteroidota;c__Bacteroidia;o__Bacteroidales;f__Tannerellaceae;g__Parabacteroides	29	3.25233	-4.19096	Identified by DefenseFinder	TRUE	Structure: known function	TRUE	afdb50	AF-A0A642MRX3-F1-model_v4	Helix-turn-helix transcriptional regulator	2	968	1.905e-21	0.996	Regulatory	Physiological	regulatory	Transcriptional regulation	transcriptional repressor	specific	embedding	123.274	0.719	3233	UGV-GENOME-0337986_1|fragment_3_36	0.894118	0.972452	0.961932	Transcriptional regulation	L1	transcriptional repressor	specific	both	TRUE	L1
IMGVR_UViG_3300029335_000196|3300029335|Ga0243762_101280_12	IMGVR_UViG_3300029335_000196|3300029335|Ga0243762_101280	gut	Large intestine	d__Bacteria;p__Bacillota;c__Clostridia;o__Lachnospirales;f__Lachnospiraceae	30	9.49731	10.5789	Identified by structure	FALSE	Structure: known function	TRUE	bfvd	A0A8S5SZT9	rna dependent rna polymerase	2	3128	4.167e-72	0.969	Other		physiological	Defense & anti-defense systems		unassigned	none	139.055	0.907	7583	IMGVR_UViG_3300024265_000079|3300024265|Ga0209976_10000151|fragment_3_4	0.425641	0.664894	0.783677		unassigned		unassigned	neither
IMGVR_UViG_3300029335_000196|3300029335|Ga0243762_101280_15	IMGVR_UViG_3300029335_000196|3300029335|Ga0243762_101280	gut	Large intestine	d__Bacteria;p__Bacillota;c__Clostridia;o__Lachnospirales;f__Lachnospiraceae	30	8.51502	1.96716	Identified by DefenseFinder	TRUE	Structure: known function	TRUE	afdb50	AF-A0A2N5J2M9-F1-model_v4	Cold-shock protein	2	335	8.377e-06	0.592	Other	Physiological	regulatory	Transcriptional regulation	Stress response & homeostasis	L1	cluster	118.411	0.957	7583	IMGVR_UViG_3300031998_000060|3300031998|Ga0310786_10000389|fragment_3_12	0.420765	0.712644	0.7981	Stress response & homeostasis	L1		unassigned	cluster_only
IMGVR_UViG_3300029335_000286|3300029335|Ga0243762_100208_56	IMGVR_UViG_3300029335_000286|3300029335|Ga0243762_100208	gut	Large intestine	d__Bacteria;p__Bacillota;c__Clostridia;o__Oscillospirales;f__Acutalibacteraceae;g__Heritagella	10	7.09094	2.12959	Identified by structure	FALSE	Structure: known function	TRUE	afdb50	AF-W6S245-F1-model_v4	Partition protein	2	659	4.898e-13	0.929	Other		regulatory	Transcriptional regulation	parB, spo0J; ParB family transcriptional regulator, chromosome partitioning protein	specific	cluster	78.4269	0.914	3679	circular_virus_1384504|fragment_6_56	0.932432	0.981295	0.985075	parB, spo0J; ParB family transcriptional regulator, chromosome partitioning protein	specific	parB, spo0J; ParB family transcriptional regulator, chromosome partitioning protein	specific	both	TRUE	specific
IMGVR_UViG_3300029335_000299|3300029335|Ga0243762_100005|159872-202593_34	IMGVR_UViG_3300029335_000299|3300029335|Ga0243762_100005|159872-202593	gut	Large intestine	d__Bacteria;p__Bacillota;c__Clostridia;o__Oscillospirales;f__Butyricicoccaceae	7	2.51625	3.77681	Identified by structure	FALSE	Structure: known function	TRUE	afdb50	AF-A0A239Z7R4-F1-model_v4	FliA/WhiG subfamily RNA polymerase sigma-28 subunit	2	357	2.876e-06	0.949	Regulatory	Regulatory	regulatory	Transcriptional regulation	transcriptional regulator	specific	cluster	62.5411	0.98	6054	UGV-GENOME-0263230|fragment_1_34	0.864903	0.964052	0.961932	transcriptional regulator	specific	transcriptional regulator	specific	both	TRUE	specific
IMGVR_UViG_3300029335_000308|3300029335|Ga0243762_100772|247-39555_14	IMGVR_UViG_3300029335_000308|3300029335|Ga0243762_100772|247-39555	gut	Large intestine	d__Bacteria;p__Bacillota;c__Clostridia;o__Lachnospirales;f__Lachnospiraceae;g__Blautia_A	30	10.8842	10.5273	Identified by structure	FALSE	Structure: known function	TRUE	afdb50	AF-A0A173WUT9-F1-model_v4	Reverse transcriptase (RNA-dependent DNA polymerase)	2	1563	1.872e-33	0.884	Other		physiological	Defense & anti-defense systems	Defense & anti-defense systems	L1	embedding	116.749	0.956	7583	Station52_SUR_ALL_assembly_NODE_173_length_36014_cov_3.952752|fragment_2_12	0.626271	0.851259	0.887136		unassigned	Defense & anti-defense systems	L1	embedding_only
IMGVR_UViG_3300029335_000321|3300029335|Ga0243762_100003|16987-60462_29	IMGVR_UViG_3300029335_000321|3300029335|Ga0243762_100003|16987-60462	gut	Large intestine	d__Bacteria;p__Bacillota;c__Clostridia;o__Lachnospirales;f__CAG-274;g__CAG-274	7	2.56427	3.90459	Identified by structure	FALSE	Structure: known function	TRUE	afdb50	AF-A0A374UNC3-F1-model_v4	Flagellar biosynthesis protein FliA	2	346	4.27e-06	0.972	Other		regulatory	Transcriptional regulation	transcriptional regulator	specific	cluster	51.7009	0.901	6054	1316587.SAMN02597022.AXNV01000010~38872-95383~standalone_virus_29	1	1	1	transcriptional regulator	specific	transcriptional regulator	specific	both	TRUE	specific
IMGVR_UViG_3300029335_000321|3300029335|Ga0243762_100003|16987-60462_55	IMGVR_UViG_3300029335_000321|3300029335|Ga0243762_100003|16987-60462	gut	Large intestine	d__Bacteria;p__Bacillota;c__Clostridia;o__Lachnospirales;f__CAG-274;g__CAG-274	18	5.72151	-4.36573	Identified by CheckAMG de-novo only	FALSE	Structure: unknown function	FALSE	afdb50	AF-A0A2V2F988-F1-model_v4	HTH cro/C1-type domain-containing protein	1	340	2.227e-06	0.882			regulatory	Transcriptional regulation		unassigned	none	103.374	0.945	6676	UGV-GENOME-0290238_1|fragment_2_55	0.358566	0.753731	0.887136		unassigned		unassigned	neither
IMGVR_UViG_3300029335_000336|3300029335|Ga0243762_100249|3271-44151_11	IMGVR_UViG_3300029335_000336|3300029335|Ga0243762_100249|3271-44151	gut	Large intestine	d__Bacteria;p__Bacillota;c__Clostridia;o__Oscillospirales;f__Oscillospiraceae;g__Vescimonas	18	7.88884	-4.03974	Identified by DefenseFinder	TRUE	Structure: known function	TRUE	afdb50	AF-A0A1V5S3B8-F1-model_v4	Anaerobic benzoate catabolism transcriptional regulator	2	476	8.492e-09	0.949	Regulatory	Physiological	regulatory	Transcriptional regulation	Transcriptional regulation	L1	cluster	179.522	0.913	6676	circular_virus_561455|fragment_4_11	0.396465	0.705061	0.752588	Transcriptional regulation	L1		unassigned	cluster_only
IMGVR_UViG_3300029335_000344|3300029335|Ga0243762_100439|64-35084_33	IMGVR_UViG_3300029335_000344|3300029335|Ga0243762_100439|64-35084	gut	Large intestine	d__Bacteria;p__Bacillota;c__Negativicutes;o__Veillonellales;f__Megasphaeraceae;g__Megasphaera	7	2.48414	3.74082	Identified by structure	FALSE	Structure: known function	TRUE	afdb50	AF-A0A3D1VLS0-F1-model_v4	Flagellar biosynthesis protein FliA	2	361	5.154e-06	0.956	Other		regulatory	Transcriptional regulation	transcriptional regulator	specific	embedding	53.3205	0.757	6054	circular_virus_387950|fragment_2_32	1	1	1		unassigned	transcriptional regulator	specific	embedding_only
IMGVR_UViG_3300029335_000344|3300029335|Ga0243762_100439|64-35084_56	IMGVR_UViG_3300029335_000344|3300029335|Ga0243762_100439|64-35084	gut	Large intestine	d__Bacteria;p__Bacillota;c__Negativicutes;o__Veillonellales;f__Megasphaeraceae;g__Megasphaera	18	6.10912	-4.52792	Identified by DefenseFinder	TRUE	Structure: known function	TRUE	afdb50	AF-A0A7V6T2W2-F1-model_v4	Helix-turn-helix transcriptional regulator	2	372	4.112e-07	0.822	Regulatory	Physiological	regulatory	Transcriptional regulation		unassigned	none	85.43	0.896	6676	UGV-GENOME-0294292_1|fragment_1_69	0.0506555	0.428044	0.653846		unassigned		unassigned	neither
IMGVR_UViG_3300029335_000350|3300029335|Ga0243762_100820|1-36150_36	IMGVR_UViG_3300029335_000350|3300029335|Ga0243762_100820|1-36150	gut	Large intestine	d__Bacteria;p__Bacillota;c__Clostridia;o__Lachnospirales;f__Lachnospiraceae	10	7.28842	2.11212	Identified by structure	FALSE	Structure: known function	TRUE	afdb50	AF-R5F1M3-F1-model_v4	ParB-like nuclease domain	2	1296	1.32e-27	0.997	Physiological	Physiological	regulatory	Transcriptional regulation	parB, spo0J; ParB family transcriptional regulator, chromosome partitioning protein	specific	cluster	9.55873	0.924	3679	UGV-GENOME-0232725|fragment_2_21	0.981164	0.997344	0.998426	parB, spo0J; ParB family transcriptional regulator, chromosome partitioning protein	specific	parB, spo0J; ParB family transcriptional regulator, chromosome partitioning protein	specific	both	TRUE	specific
IMGVR_UViG_3300029335_000361|3300029335|Ga0243762_100004|377442-422079_65	IMGVR_UViG_3300029335_000361|3300029335|Ga0243762_100004|377442-422079	gut	Large intestine	d__Bacteria;p__Bacillota;c__Clostridia;o__Lachnospirales;f__Lachnospiraceae;g__Agathobacter	18	6.24279	-4.18814	Identified by DefenseFinder	TRUE	Structure: known function	TRUE	afdb50	AF-A0A3A9BGS3-F1-model_v4	XRE family transcriptional regulator	2	548	3.194e-12	1	Regulatory	Physiological	metabolic	Carbohydrate metabolism	Transcriptional regulation	L1	cluster	125.52	0.531	6676	IMGVR_UViG_2061766007_000943|2061766007|rumenHiSeq_NODE_6159_len_36270_cov_2_281969|fragment_1_32	0.0338346	0.374147	0.721519	Transcriptional regulation	L1		unassigned	cluster_only
IMGVR_UViG_3300029335_000362|3300029335|Ga0243762_100011|176530-211883_48	IMGVR_UViG_3300029335_000362|3300029335|Ga0243762_100011|176530-211883	gut	Large intestine	d__Bacteria;p__Bacillota;c__Clostridia;o__Oscillospirales;f__Ruminococcaceae;g__Hominimerdicola	18	7.04673	-4.41834	Identified by DefenseFinder	TRUE	Structure: known function	TRUE	afdb50	AF-A0A358WGH7-F1-model_v4	XRE family transcriptional regulator	2	439	3.471e-09	0.973	Regulatory	Physiological	regulatory	Transcriptional regulation	Helix-turn-helix	specific	cluster	63.3541	0.955	6676	circular_virus_29432|fragment_1_48	0.358566	0.664894	0.880553	Helix-turn-helix	specific		unassigned	cluster_only
IMGVR_UViG_3300029335_000364|3300029335|Ga0243762_100064|110-34883_4	IMGVR_UViG_3300029335_000364|3300029335|Ga0243762_100064|110-34883	gut	Large intestine	d__Bacteria;p__Bacillota;c__Clostridia;o__Lachnospirales;f__Lachnospiraceae;g__Roseburia	18	6.93506	-3.59068	Identified by DefenseFinder	TRUE	Structure: known function	TRUE	afdb50	AF-A0A3A9CUU7-F1-model_v4	XRE family transcriptional regulator	2	534	2.4e-10	0.924	Regulatory	Physiological	regulatory	Transcriptional regulation	Transcriptional regulation	L1	cluster	72.1707	0.608	6676	UGV-GENOME-0277776|fragment_3_4	0.626271	0.777778	0.912939	Transcriptional regulation	L1	regulatory	category	both
IMGVR_UViG_3300029336_000007|3300029336|Ga0243752_100906_50	IMGVR_UViG_3300029336_000007|3300029336|Ga0243752_100906	gut	Large intestine	d__Bacteria;p__Bacteroidota;c__Bacteroidia;o__Bacteroidales;f__Bacteroidaceae;g__Bacteroides	29	2.75438	-2.77143	Identified by structure	FALSE	Structure: known function	TRUE	afdb50	AF-A0A3D2SCF2-F1-model_v4	Peptidase S24	2	1548	2.807e-37	0.996	Metabolic	Metabolic	regulatory	Transcriptional regulation	transcriptional repressor	specific	cluster	29.4022	0.997	3233	UGV-GENOME-0288892|fragment_3_11	0.96875	0.990099	0.985075	transcriptional repressor	specific	transcriptional repressor	specific	both	TRUE	specific
IMGVR_UViG_3300029336_000011|3300029336|Ga0243752_101078_47	IMGVR_UViG_3300029336_000011|3300029336|Ga0243752_101078	gut	Large intestine	d__Bacteria;p__Bacillota;c__Clostridia;o__Lachnospirales;f__Lachnospiraceae;g__Roseburia_A	18	6.77611	-4.39906	Identified by DefenseFinder	TRUE	Structure: known function	TRUE	afdb50	AF-D3AFE4-F1-model_v4	DNA-binding helix-turn-helix protein	2	584	5.123e-12	0.986	Regulatory	Physiological	regulatory	Transcriptional regulation	transcriptional regulator	specific	cluster	75.3383	0.896	6676	IMGVR_UViG_3300014531_000003|3300014531|Ga0169866_100413|fragment_4_4	0.709236	0.817045	0.88777	transcriptional regulator	specific		unassigned	cluster_only
IMGVR_UViG_3300029336_000019|3300029336|Ga0243752_101285_24	IMGVR_UViG_3300029336_000019|3300029336|Ga0243752_101285	gut	Large intestine	d__Bacteria;p__Bacteroidota;c__Bacteroidia;o__Bacteroidales;f__Bacteroidaceae;g__Bacteroides	30	8.45492	9.74456	Identified by structure	FALSE	Structure: known function	TRUE	afdb50	AF-A0A6M3XFV3-F1-model_v4	Putative methyltransferase	2	601	2.903e-11	0.992	Metabolic	Metabolic	physiological	Defense & anti-defense systems		unassigned	none	150.228	0.726	7583	UGV-GENOME-0277288|fragment_3_24	0.626271	0.765347	0.88777		unassigned		unassigned	neither
IMGVR_UViG_3300029336_000022|3300029336|Ga0243752_101463_35	IMGVR_UViG_3300029336_000022|3300029336|Ga0243752_101463	gut	Large intestine	d__Bacteria;p__Bacillota;c__Clostridia;o__Lachnospirales;f__Lachnospiraceae;g__Eubacterium_F	10	6.84702	2.21607	Identified by structure	FALSE	Structure: known function	TRUE	afdb50	AF-A0A1C5V6A2-F1-model_v4	Domain	2	2321	9.393e-53	1	Other		regulatory	Transcriptional regulation	parB, spo0J; ParB family transcriptional regulator, chromosome partitioning protein	specific	cluster	47.2248	0.937	3679	UGV-GENOME-0270629|fragment_1_26	0.982659	0.994687	0.994056	parB, spo0J; ParB family transcriptional regulator, chromosome partitioning protein	specific	parB, spo0J; ParB family transcriptional regulator, chromosome partitioning protein	specific	both	TRUE	specific
IMGVR_UViG_3300029336_000035|3300029336|Ga0243752_102367_3	IMGVR_UViG_3300029336_000035|3300029336|Ga0243752_102367	gut	Large intestine	d__Bacteria;p__Bacteroidota;c__Bacteroidia;o__Bacteroidales;f__Bacteroidaceae;g__Bacteroides	27	2.58116	0.574584	Identified by structure	FALSE	Structure: known function	TRUE	afdb50	AF-A0A015UE09-F1-model_v4	ATPase subunit	2	408	2.327e-07	0.936	Other		regulatory	Transcriptional regulation	DNA binding protein	specific	embedding	42.8731	0.923	1644	UGV-GENOME-0267684|fragment_3_9	0.982659	0.994687	0.988889		unassigned	DNA binding protein	specific	embedding_only
IMGVR_UViG_3300029336_000056|3300029336|Ga0243752_103747_13	IMGVR_UViG_3300029336_000056|3300029336|Ga0243752_103747	gut	Large intestine	d__Bacteria;p__Bacillota;c__Clostridia;o__Oscillospirales;f__Oscillospiraceae	16	7.01143	4.8633	Identified by structure	FALSE	Structure: known function	TRUE	afdb50	AF-A0A3D2GZJ5-F1-model_v4	Type II toxin-antitoxin system RelE/ParE family toxin	2	494	1.546e-11	0.944	Physiological	Physiological	physiological	Toxin-antitoxin systems	parE1_3_4; toxin ParE1/3/4	specific	embedding	55.0763	0.701	1943	MK448819.1|fragment_2_13	0.958005	0.991453	0.994056	Toxin-antitoxin systems	L1	parE1_3_4; toxin ParE1/3/4	specific	both	TRUE	L1
IMGVR_UViG_3300029336_000108|3300029336|Ga0243752_104001_4	IMGVR_UViG_3300029336_000108|3300029336|Ga0243752_104001	gut	Large intestine	d__Bacteria;p__Bacteroidota;c__Bacteroidia;o__Bacteroidales;f__Bacteroidaceae;g__Bacteroides	27	2.36445	0.619255	Identified by structure	FALSE	Structure: known function	TRUE	afdb50	AF-A0A015UE09-F1-model_v4	ATPase subunit	2	408	2.327e-07	0.936	Other		regulatory	Transcriptional regulation	DNA binding protein	specific	embedding	67.1433	0.923	1644	IMGVR_UViG_3300026303_000004|3300026303|Ga0209793_1000528|fragment_3_4	0.993548	0.997344	0.99661		unassigned	DNA binding protein	specific	embedding_only
IMGVR_UViG_3300029336_000111|3300029336|Ga0243752_100581_91	IMGVR_UViG_3300029336_000111|3300029336|Ga0243752_100581	gut	Large intestine	d__Bacteria;p__Bacillota;c__Clostridia;o__Oscillospirales;f__Ruminococcaceae;g__Faecalibacterium	1	8.76445	-3.53015	Identified by DefenseFinder	TRUE	Structure: unknown function	TRUE									Physiological	metabolic	Amino acid metabolism	Helix-turn-helix	specific	cluster	110.964	0.968	5417	IMGVR_UViG_3300011005_000156|3300011005|Ga0139361_1000182|fragment_2_11	0.468	0.816078	0.942038	Helix-turn-helix	specific	metabolic	category	both
IMGVR_UViG_3300029336_000134|3300029336|Ga0243752_100803_45	IMGVR_UViG_3300029336_000134|3300029336|Ga0243752_100803	gut	Large intestine	d__Bacteria;p__Bacillota;c__Clostridia;o__Oscillospirales;f__Oscillospiraceae;g__Vescimonas	12	10.2237	-1.3283	Identified by DefenseFinder	TRUE	Structure: unknown function	TRUE	afdb50	AF-A0A3A5L1F4-F1-model_v4	Helix-turn-helix domain-containing protein	1	283	8.328e-06	0.984		Physiological	regulatory	Transcriptional regulation	Helix-turn-helix domain	specific	cluster	97.9346	0.72	5455	1265502.SAMN02440480.KB905950~1-53590~chromosome_only_53	0.958005	0.981295	0.985075	Helix-turn-helix domain	specific	Helix-turn-helix domain	specific	both	TRUE	specific
IMGVR_UViG_3300029336_000168|3300029336|Ga0243752_101714_12	IMGVR_UViG_3300029336_000168|3300029336|Ga0243752_101714	gut	Large intestine	d__Bacteria;p__Bacillota;c__Clostridia;o__Lachnospirales;f__Lachnospiraceae;g__Anaerostipes	7	2.54676	3.41784	Identified by CheckAMG de-novo only	FALSE	Structure: unknown function	FALSE										regulatory	Transcriptional regulation	transcriptional regulator	specific	cluster	63.9129	0.934	6054	UGV-GENOME-0275649_1|fragment_4_9	1	1	1	transcriptional regulator	specific	transcriptional regulator	specific	both	TRUE	specific
IMGVR_UViG_3300029336_000174|3300029336|Ga0243752_101647_12	IMGVR_UViG_3300029336_000174|3300029336|Ga0243752_101647	gut	Large intestine	d__Bacteria;p__Bacillota;c__Clostridia;o__Lachnospirales;f__Lachnospiraceae;g__Roseburia	13	10.7145	5.4221	Identified by DefenseFinder	TRUE	Structure: known function	TRUE	afdb50	AF-A0A2A4PFM8-F1-model_v4	Carbamoyl-phosphate synthase (glutamine-hydrolyzing)	2	5519	0	0.972	Metabolic	Physiological	metabolic	Metabolic substrate transport	carB, CPA2; carbamoyl-phosphate synthase large subunit [EC:6.3.5.5]; argG, ASS1; argininosuccinate synthase [EC:6.3.4.5]	specific	cluster	81.9346	0.9	2264	circular_virus_1440005|fragment_1_11	0.14702	0.506936	0.752588	carB, CPA2; carbamoyl-phosphate synthase large subunit [EC:6.3.5.5]; argG, ASS1; argininosuccinate synthase [EC:6.3.4.5]	specific		unassigned	cluster_only
IMGVR_UViG_3300029336_000206|3300029336|Ga0243752_103074_16	IMGVR_UViG_3300029336_000206|3300029336|Ga0243752_103074	gut	Large intestine	d__Bacteria;p__Bacteroidota;c__Bacteroidia;o__Bacteroidales;f__Bacteroidaceae;g__Bacteroides	25	11.2719	2.7127	Identified by structure	FALSE	Structure: known function	TRUE	afdb50	AF-A0A4S2AYP5-F1-model_v4	UpxY family transcription antiterminator	2	912	3.652e-19	0.978	Regulatory	Regulatory	regulatory	Other		unassigned	none	71.8629	0.934	1126	IMGVR_UViG_3300020181_000014|3300020181|Ga0196958_10000047|fragment_2_13	0.626271	0.817045	0.887136		unassigned		unassigned	neither
IMGVR_UViG_3300029336_000221|3300029336|Ga0243752_101761_17	IMGVR_UViG_3300029336_000221|3300029336|Ga0243752_101761	gut	Large intestine	d__Bacteria;p__Bacillota;c__Clostridia;o__Oscillospirales;f__Ruminococcaceae	30	8.67854	9.50832	Identified by DefenseFinder	TRUE	Structure: known function	TRUE	bfvd	A0A8S5V1D8	chromatin remodeling complex atpase	2	1779	9.38e-39	0.76	Other	Physiological	physiological	Defense & anti-defense systems		unassigned	none	118.513	0.937	7583	UGV-GENOME-0376407_1|fragment_5_37	0.626271	0.753731	0.783677		unassigned		unassigned	neither
IMGVR_UViG_3300029336_000228|3300029336|Ga0243752_101080_25	IMGVR_UViG_3300029336_000228|3300029336|Ga0243752_101080	gut	Large intestine	d__Bacteria;p__Bacillota;c__Clostridia;o__Oscillospirales;f__Ruminococcaceae	13	12.3028	3.61641	Identified by DefenseFinder	TRUE	Structure: known function	TRUE	afdb50	AF-R6JQR6-F1-model_v4	Stage 0 sporulation protein A homolog	2	348	1.603e-07	0.989	Other	Physiological	metabolic	Other		unassigned	none	132.644	0.594	2264	IMGVR_UViG_3300001835_000005|3300001835|shallow_1000355|fragment_1_51	0.0540811	0.374147	0.585185		unassigned		unassigned	neither
IMGVR_UViG_3300029336_000228|3300029336|Ga0243752_101080_33	IMGVR_UViG_3300029336_000228|3300029336|Ga0243752_101080	gut	Large intestine	d__Bacteria;p__Bacillota;c__Clostridia;o__Oscillospirales;f__Ruminococcaceae	13	9.6659	0.240575	Identified by structure	FALSE	Structure: known function	TRUE	afdb50	AF-A0A3E3AFG2-F1-model_v4	MarR family transcriptional regulator	2	865	2.587e-21	0.986	Regulatory	Regulatory	regulatory	Signal transduction & two-component systems	Transcriptional regulation	L1	cluster	85.3151	0.678	2264	IMGVR_UViG_3300010413_000022|3300010413|Ga0136851_10000160|fragment_1_95	0.0338346	0.308012	0.62	Transcriptional regulation	L1		unassigned	cluster_only
IMGVR_UViG_3300029336_000297|3300029336|Ga0243752_100256|10389-113816_14	IMGVR_UViG_3300029336_000297|3300029336|Ga0243752_100256|10389-113816	gut	Large intestine	d__Bacteria;p__Bacillota;c__Clostridia;o__Lachnospirales;f__Lachnospiraceae;g__Blautia_A	21	11.8847	3.14985	Identified by structure	FALSE	Structure: known function	TRUE	afdb50	AF-A0A417JT55-F1-model_v4	HPr family phosphocarrier protein	2	418	2.127e-09	1	Other		metabolic	Other	Metabolic substrate transport	L1	cluster	93.5039	0.602	2893	circular_virus_838331|fragment_2_14	0.0540811	0.239493	0.737079	Metabolic substrate transport	L1		unassigned	cluster_only
IMGVR_UViG_3300029336_000302|3300029336|Ga0243752_100384|31519-70278_31	IMGVR_UViG_3300029336_000302|3300029336|Ga0243752_100384|31519-70278	gut	Large intestine	d__Bacteria;p__Bacillota;c__Clostridia;o__Lachnospirales;f__Lachnospiraceae;g__Suilimivivens	25	9.76806	2.7363	Identified by DefenseFinder	TRUE	Structure: known function	TRUE	afdb50	AF-A0A3R6S688-F1-model_v4	Toxin-antitoxin system HicB family antitoxin	2	679	8.271e-16	0.991	Physiological	Physiological	physiological	Toxin-antitoxin systems	Toxin-antitoxin systems	L1	cluster	115.045	0.956	1126	LK985322.1|fragment_4_9	0.277219	0.664894	0.737079	Toxin-antitoxin systems	L1		unassigned	cluster_only
IMGVR_UViG_3300029336_000306|3300029336|Ga0243752_100887|14962-44560_6	IMGVR_UViG_3300029336_000306|3300029336|Ga0243752_100887|14962-44560	gut	Large intestine	d__Bacteria;p__Bacillota;c__Clostridia;o__Lachnospirales;f__Lachnospiraceae;g__Anaerostipes	1	9.01925	-3.96374	Identified by DefenseFinder	TRUE	Structure: known function	TRUE	afdb50	AF-A0A417V248-F1-model_v4	XRE family transcriptional regulator	2	489	4.867e-11	0.986	Regulatory	Physiological	regulatory	Transcriptional regulation	CYP81F; indol-3-yl-methylglucosinolate hydroxylase [EC:1.14.-.-]	specific	cluster	136.602	0.694	5417	circular_virus_1451908|fragment_1_6	0.688312	0.817045	0.912939	CYP81F; indol-3-yl-methylglucosinolate hydroxylase [EC:1.14.-.-]	specific	regulatory	category	both
IMGVR_UViG_3300029336_000319|3300029336|Ga0243752_100055|67279-105475_21	IMGVR_UViG_3300029336_000319|3300029336|Ga0243752_100055|67279-105475	gut	Large intestine	d__Bacteria;p__Bacillota;c__Clostridia;o__Lachnospirales;f__Lachnospiraceae;g__Blautia_A	25	9.62397	2.79978	Identified by structure	FALSE	Structure: known function	TRUE	afdb50	AF-A0A4Q5EPF1-F1-model_v4	Type II toxin-antitoxin system HicB family antitoxin	2	548	3.293e-14	0.99	Physiological	Physiological	physiological	Toxin-antitoxin systems		unassigned	none	120.904	0.773	1126	UGV-GENOME-0277119_1|fragment_2_18	0.512346	0.765347	0.851827		unassigned		unassigned	neither
IMGVR_UViG_3300029336_000321|3300029336|Ga0243752_100080|78729-149946_7	IMGVR_UViG_3300029336_000321|3300029336|Ga0243752_100080|78729-149946	gut	Large intestine	d__Bacteria;p__Bacteroidota;c__Bacteroidia;o__Bacteroidales;f__Rikenellaceae;g__Alistipes	29	2.2221	-2.92993	Identified by structure	FALSE	Structure: known function	TRUE	afdb50	AF-A0A3C0E7S3-F1-model_v4	Peptidase S24	2	781	1.122e-16	0.98	Metabolic	Metabolic	regulatory	Transcriptional regulation	transcriptional repressor	specific	embedding	21.7986	0.978	3233	circular_virus_1452049|fragment_1_9	0.981164	0.997344	0.998426		unassigned	transcriptional repressor	specific	embedding_only
IMGVR_UViG_3300029336_000328|3300029336|Ga0243752_100419|3-43674_56	IMGVR_UViG_3300029336_000328|3300029336|Ga0243752_100419|3-43674	gut	Large intestine	d__Bacteria;p__Bacillota;c__Clostridia;o__Lachnospirales;f__Lachnospiraceae;g__Blautia_A	34	8.62719	-0.996542	Identified by structure	FALSE	Structure: known function	TRUE	afdb50	AF-A0A2J8B3F1-F1-model_v4	Cro/Cl family transcriptional regulator	2	347	1.516e-06	1	Regulatory	Regulatory	regulatory	Transcriptional regulation	Cro/C1-type HTH DNA-binding domain	specific	cluster	28.0573	0.96	1796	circular_virus_1315477|fragment_4_32	0.958005	0.991453	0.99661	Cro/C1-type HTH DNA-binding domain	specific	Cro/C1-type HTH DNA-binding domain	specific	both	TRUE	specific
IMGVR_UViG_3300029336_000339|3300029336|Ga0243752_100950|1-34232_18	IMGVR_UViG_3300029336_000339|3300029336|Ga0243752_100950|1-34232	gut	Large intestine	d__Bacteria;p__Bacillota;c__Negativicutes;o__Acidaminococcales;f__Acidaminococcaceae;g__Acidaminococcus	7	2.51788	4.10284	Identified by structure	FALSE	Structure: known function	TRUE	afdb50	AF-E2ZBE9-F1-model_v4	Sigma-70, region 4	2	365	8.356e-06	0.974	Regulatory	Regulatory	regulatory	Transcriptional regulation	transcriptional regulator	specific	embedding	63.0614	0.322	6054	fragment_31952_18	1	1	1		unassigned	transcriptional regulator	specific	embedding_only
IMGVR_UViG_3300029336_000363|3300029336|Ga0243752_100409|7052-45912_11	IMGVR_UViG_3300029336_000363|3300029336|Ga0243752_100409|7052-45912	gut	Large intestine	d__Bacteria;p__Bacillota;c__Clostridia;o__Lachnospirales;f__Lachnospiraceae	30	8.07852	9.74659	Identified by CheckAMG de-novo only	FALSE	Structure: unknown function	FALSE										regulatory	Chromatin/nucleoid organization & epigenetic regulation		unassigned	none	70.3151	0.959	7583	circular_virus_1217786|fragment_3_17	0.674312	0.817045	0.864407		unassigned		unassigned	neither
IMGVR_UViG_3300029336_000363|3300029336|Ga0243752_100409|7052-45912_57	IMGVR_UViG_3300029336_000363|3300029336|Ga0243752_100409|7052-45912	gut	Large intestine	d__Bacteria;p__Bacillota;c__Clostridia;o__Lachnospirales;f__Lachnospiraceae	37	12.5586	7.57412	Identified by structure	FALSE	Structure: known function	TRUE	afdb50	AF-A0A7C5ZPW4-F1-model_v4	HU family DNA-binding protein	2	389	3.022e-08	0.907	Regulatory	Regulatory	regulatory	Transcriptional regulation	DNA binding protein	specific	embedding	125.412	0.673	554	KU737348.1|fragment_6_89	0.958005	0.990099	0.983668		unassigned	DNA binding protein	specific	embedding_only
IMGVR_UViG_3300029336_000380|3300029336|Ga0243752_100079|43459-82779_56	IMGVR_UViG_3300029336_000380|3300029336|Ga0243752_100079|43459-82779	gut	Large intestine	d__Bacteria;p__Actinomycetota;c__Actinomycetes;o__Actinomycetales;f__Bifidobacteriaceae;g__Bifidobacterium	0	5.47548	-1.70075	Identified by structure	FALSE	Structure: known function	TRUE	afdb50	AF-A0A412K8S3-F1-model_v4	XRE family transcriptional regulator	2	359	3.438e-06	0.888	Regulatory	Regulatory	regulatory	Transcriptional regulation	Transcriptional regulation	L1	embedding	136.917	0.953	6681	1399116.SAMN02603468.CP006766~2077804-2118530~standalone_virus_59	0.709236	0.87395	0.851827		unassigned	Transcriptional regulation	L1	embedding_only
IMGVR_UViG_3300029336_000382|3300029336|Ga0243752_100097|13581-179840_109	IMGVR_UViG_3300029336_000382|3300029336|Ga0243752_100097|13581-179840	gut	Large intestine	d__Bacteria;p__Bacillota;c__Clostridia;o__Lachnospirales;f__Lachnospiraceae;g__Blautia_A	5	8.01686	4.69867	Identified by structure	FALSE	Structure: known function	TRUE	afdb50	AF-A0A173UGN1-F1-model_v4	ORF6C domain	2	644	1.891e-12	0.766	Other		regulatory	Transcriptional regulation	Transcriptional regulation	L1	cluster	28.8486	1	4891	circular_virus_1388301|fragment_6_32	0.709236	0.87395	0.926966	Transcriptional regulation	L1	Transcriptional regulation	L1	both	TRUE	L1
IMGVR_UViG_3300029336_000395|3300029336|Ga0243752_100648|28265-58608_32	IMGVR_UViG_3300029336_000395|3300029336|Ga0243752_100648|28265-58608	gut	Large intestine	d__Bacteria;p__Bacillota;c__Negativicutes;o__Acidaminococcales;f__Acidaminococcaceae;g__Acidaminococcus	7	2.97132	3.41144	Identified by CheckAMG de-novo only	FALSE	Structure: unknown function	FALSE										regulatory	Transcriptional regulation	transcriptional regulator	specific	embedding	50.4304	0.968	6054	IMGVR_UViG_3300032167_000261|3300032167|Ga0224413_10011878|fragment_2_32	0.894118	0.94109	0.983668		unassigned	transcriptional regulator	specific	embedding_only
IMGVR_UViG_3300029337_000002|3300029337|Ga0243320_1000232_43	IMGVR_UViG_3300029337_000002|3300029337|Ga0243320_1000232	gut	Large intestine	d__Bacteria;p__Bacteroidota;c__Bacteroidia;o__Bacteroidales;f__Bacteroidaceae;g__Bacteroides	5	8.18119	5.19785	Identified by structure	FALSE	Structure: known function	TRUE	afdb50	AF-A0A1I6Y0N4-F1-model_v4	Phage regulatory protein, rha family	2	686	1.53e-15	0.885	Regulatory	Regulatory	regulatory	Transcriptional regulation	antB; anti-repressor protein	specific	cluster	105.282	0.956	4891	UGV-GENOME-0294305|fragment_1_72	0.626271	0.816078	0.887136	antB; anti-repressor protein	specific		unassigned	cluster_only
IMGVR_UViG_3300029337_000004|3300029337|Ga0243320_1000325_60	IMGVR_UViG_3300029337_000004|3300029337|Ga0243320_1000325	gut	Large intestine	d__Bacteria;p__Bacillota;c__Clostridia;o__Lachnospirales;f__Lachnospiraceae;g__Lachnospira	34	8.0043	-1.49263	Identified by CheckAMG de-novo only	FALSE	Structure: unknown function	FALSE										regulatory	Transcriptional regulation	algH; putative transcriptional regulator	specific	cluster	113.066	0.968	1796	UGV-GENOME-0375788|fragment_2_15	0.457179	0.664894	0.887136	algH; putative transcriptional regulator	specific		unassigned	cluster_only
IMGVR_UViG_3300029337_000004|3300029337|Ga0243320_1000325_63	IMGVR_UViG_3300029337_000004|3300029337|Ga0243320_1000325	gut	Large intestine	d__Bacteria;p__Bacillota;c__Clostridia;o__Lachnospirales;f__Lachnospiraceae;g__Lachnospira	34	7.97865	-0.40293	Identified by structure	FALSE	Structure: known function	TRUE	afdb50	AF-A0A1I0QHS5-F1-model_v4	Helix-turn-helix	2	391	1.62e-07	0.98	Regulatory	Regulatory	regulatory	Transcriptional regulation	transcriptional regulator	specific	embedding	28.3474	0.906	1796	circular_virus_10267|fragment_2_87	0.929677	0.981295	0.983668	Toxin-antitoxin systems	L1	transcriptional regulator	specific	both	FALSE	L1
IMGVR_UViG_3300029337_000011|3300029337|Ga0243320_1000481_47	IMGVR_UViG_3300029337_000011|3300029337|Ga0243320_1000481	gut	Large intestine	d__Bacteria;p__Bacteroidota;c__Bacteroidia;o__Bacteroidales;f__Bacteroidaceae;g__Bacteroides	30	8.65959	10.7565	Identified by structure	FALSE	Structure: known function	TRUE	bfvd	A0A8S5SV70	chc2 zinc finger protein	2	5920	0	0.998	Other		regulatory	Transcriptional regulation		unassigned	none	125.177	0.988	7583	U60315.1|fragment_4_88	0.0540811	0.422285	0.585185		unassigned		unassigned	neither
IMGVR_UViG_3300029337_000011|3300029337|Ga0243320_1000481_49	IMGVR_UViG_3300029337_000011|3300029337|Ga0243320_1000481	gut	Large intestine	d__Bacteria;p__Bacteroidota;c__Bacteroidia;o__Bacteroidales;f__Bacteroidaceae;g__Bacteroides	20	12.0265	0.41071	Identified by structure	FALSE	Structure: known function	TRUE	afdb50	AF-A0A3E4Z843-F1-model_v4	LuxR family transcriptional regulator	2	980	2.73e-21	0.943	Regulatory	Regulatory	regulatory	Transcriptional regulation	transcriptional regulator	specific	embedding	43.3069	0.992	3788	DTR_731958|fragment_2_35	0.929677	0.94109	0.942038		unassigned	transcriptional regulator	specific	embedding_only
IMGVR_UViG_3300029337_000011|3300029337|Ga0243320_1000481_57	IMGVR_UViG_3300029337_000011|3300029337|Ga0243320_1000481	gut	Large intestine	d__Bacteria;p__Bacteroidota;c__Bacteroidia;o__Bacteroidales;f__Bacteroidaceae;g__Bacteroides	5	8.78065	4.21742	Identified by structure	FALSE	Structure: known function	TRUE	afdb50	AF-A0A8B2AZE3-F1-model_v4	Phage regulatory protein/antirepressor Ant	2	707	2.338e-15	0.965	Regulatory	Regulatory	regulatory	Transcriptional regulation		unassigned	none	20.5795	0.951	4891	circular_virus_950992|fragment_1_59	0.191663	0.712644	0.851827		unassigned		unassigned	neither
IMGVR_UViG_3300029337_000011|3300029337|Ga0243320_1000481_6	IMGVR_UViG_3300029337_000011|3300029337|Ga0243320_1000481	gut	Large intestine	d__Bacteria;p__Bacteroidota;c__Bacteroidia;o__Bacteroidales;f__Bacteroidaceae;g__Bacteroides	5	9.16023	4.33793	Identified by DefenseFinder	TRUE	Structure: known function	TRUE	afdb50	AF-A0A7J5GI19-F1-model_v4	Phage antirepressor protein	2	743	2.167e-16	0.902	Regulatory	Physiological	regulatory	Transcriptional regulation		unassigned	none	54.4043	0.802	4891	Norman_51_NODE_16_length_44261_cov_36.978012|fragment_1_6	0.512346	0.765347	0.887136		unassigned		unassigned	neither
IMGVR_UViG_3300029337_000012|3300029337|Ga0243320_1000498_26	IMGVR_UViG_3300029337_000012|3300029337|Ga0243320_1000498	gut	Large intestine	d__Bacteria;p__Pseudomonadota;c__Gammaproteobacteria;o__Burkholderiales;f__Neisseriaceae;g__Neisseria	3	9.51288	7.60691	Identified by CheckAMG de-novo only	FALSE	Structure: unknown function	FALSE										physiological	Defense & anti-defense systems	Defense & anti-defense systems	L1	embedding	30.95	0.648	1510	circular_virus_431105|fragment_1_24	0.626271	0.87395	0.912939		unassigned	Defense & anti-defense systems	L1	embedding_only
IMGVR_UViG_3300029337_000035|3300029337|Ga0243320_1001423_18	IMGVR_UViG_3300029337_000035|3300029337|Ga0243320_1001423	gut	Large intestine		27	1.76608	0.725084	Identified by structure	FALSE	Structure: known function	TRUE	bfvd	A0A1W7AF04	terminase small subunit	2	385	1.526e-08	0.962	Other		regulatory	Transcriptional regulation	DNA binding protein	specific	embedding	79.0274	0.59	1644	circular_virus_999133|fragment_2_37	0.864903	0.906977	0.942038		unassigned	DNA binding protein	specific	embedding_only
IMGVR_UViG_3300029337_000037|3300029337|Ga0243320_1001461_27	IMGVR_UViG_3300029337_000037|3300029337|Ga0243320_1001461	gut	Large intestine	d__Bacteria;p__Bacillota;c__Clostridia;o__TANB77;f__CAG-508	7	3.266	4.01747	Identified by CheckAMG de-novo only	FALSE	Structure: unknown function	FALSE										regulatory	Transcriptional regulation	transcriptional regulator	specific	cluster	70.8104	0.932	6054	UGV-GENOME-0288624_1|fragment_3_16	0.864903	0.943396	0.97028	transcriptional regulator	specific	transcriptional activator	specific	both	FALSE	specific
IMGVR_UViG_3300029337_000056|3300029337|Ga0243320_1003317_8	IMGVR_UViG_3300029337_000056|3300029337|Ga0243320_1003317	gut	Large intestine		5	10.0303	3.83652	Identified by DefenseFinder	TRUE	Structure: known function	TRUE	afdb50	AF-H1CBX0-F1-model_v4	Cysteine desulfurase	2	935	1.533e-22	0.988	Other	Physiological	metabolic	Amino acid metabolism	Amino acid metabolism	L1	cluster	41.9768	0.917	4891	UGV-GENOME-0376684_1|fragment_6_1	0.569892	0.765347	0.809325	Amino acid metabolism	L1		unassigned	cluster_only
IMGVR_UViG_3300029337_000059|3300029337|Ga0243320_1003947_13	IMGVR_UViG_3300029337_000059|3300029337|Ga0243320_1003947	gut	Large intestine	d__Bacteria;p__Bacillota;c__Clostridia;o__TANB77;f__CAG-508	4	9.20761	4.93359	Identified by structure	FALSE	Structure: known function	TRUE	bfvd	A0A516LAC9	essential recombination function protein	2	573	5.31e-13	0.911	Other		regulatory	Post-transcriptional / RNA-mediated regulation	Slr1353 N-terminal dsRNA-binding domain-like	specific	cluster	44.4837	0.92	1501	IMGVR_UViG_3300031867_000293|3300031867|Ga0326511_10000498|fragment_2_10	0.958005	0.972452	0.994056	Slr1353 N-terminal dsRNA-binding domain-like	specific	Slr1353 N-terminal dsRNA-binding domain-like	specific	both	TRUE	specific
IMGVR_UViG_3300029337_000082|3300029337|Ga0243320_1002092_3	IMGVR_UViG_3300029337_000082|3300029337|Ga0243320_1002092	gut	Large intestine	d__Bacteria;p__Bacillota;c__Clostridia;o__Christensenellales;f__CAG-138;g__PeH17	13	10.2714	5.92883	Identified by structure	FALSE	Structure: known function	TRUE	afdb50	AF-A0A224AZ48-F1-model_v4	S-adenosylmethionine synthetase	2	1232	3.434e-31	0.989	Metabolic	Metabolic	metabolic	Amino acid metabolism	metK; S-adenosylmethionine synthetase [EC:2.5.1.6]	specific	cluster	19.689	0.781	2264	IMGVR_UViG_3300022401_000007|3300022401|Ga0216348_1000178|fragment_4_9	0.998152	1	1	metK; S-adenosylmethionine synthetase [EC:2.5.1.6]	specific	metK; S-adenosylmethionine synthetase [EC:2.5.1.6]	specific	both	TRUE	specific
IMGVR_UViG_3300029337_000091|3300029337|Ga0243320_1002487_13	IMGVR_UViG_3300029337_000091|3300029337|Ga0243320_1002487	gut	Large intestine	d__Bacteria;p__Bacillota;c__Clostridia;o__Oscillospirales;f__Ruminococcaceae;g__Faecalibacterium	16	6.87178	5.03982	Identified by structure	FALSE	Structure: known function	TRUE	afdb50	AF-A0A2K2FNJ8-F1-model_v4	Plasmid stabilization protein	2	487	4.613e-11	0.991	Other		physiological	Toxin-antitoxin systems		unassigned	none	222.121	0.851	1943	669262.SAMN02436661.ACZY01000033~1-155960~chromosome_mixed_109	0.072	0.308012	0.580645		unassigned		unassigned	neither
IMGVR_UViG_3300029337_000165|3300029337|Ga0243320_1000966_8	IMGVR_UViG_3300029337_000165|3300029337|Ga0243320_1000966	gut	Large intestine	d__Bacteria;p__Bacillota;c__Clostridia;o__Oscillospirales;f__Oscillospiraceae;g__Intestinimonas	30	8.54078	9.7059	Identified by DefenseFinder	TRUE	Structure: known function	TRUE	bfvd	A0A8S5V1D8	chromatin remodeling complex atpase	2	1767	1.812e-37	0.881	Other	Physiological	physiological	Defense & anti-defense systems		unassigned	none	129.102	0.798	7583	MK233945.1|fragment_2_48	0.396465	0.613821	0.827448		unassigned		unassigned	neither
IMGVR_UViG_3300029337_000197|3300029337|Ga0243320_1000125|57434-88747_31	IMGVR_UViG_3300029337_000197|3300029337|Ga0243320_1000125|57434-88747	gut	Large intestine	d__Bacteria;p__Verrucomicrobiota;c__Verrucomicrobiia;o__Verrucomicrobiales;f__Akkermansiaceae;g__Akkermansia	28	7.15273	-1.60311	Identified by CheckAMG de-novo only	FALSE	Structure: unknown function	FALSE										regulatory	Transcriptional regulation	Transcriptional regulation	L1	embedding	122.124	0.928	2291	circular_virus_701186|fragment_1_6	0.688312	0.851259	0.912939		unassigned	Transcriptional regulation	L1	embedding_only
IMGVR_UViG_3300029337_000205|3300029337|Ga0243320_1000455|18699-58532_51	IMGVR_UViG_3300029337_000205|3300029337|Ga0243320_1000455|18699-58532	gut	Large intestine	d__Bacteria;p__Bacillota;c__Bacilli;o__Lactobacillales;f__Lactobacillaceae;g__Ligilactobacillus	1	9.07041	-3.07466	Identified by DefenseFinder	TRUE	Structure: unknown function	TRUE									Physiological	regulatory	Transcriptional regulation	Helix-turn-helix	specific	embedding	128.13	0.829	5417	UGV-GENOME-0270836|fragment_3_26	0.77748	0.851259	0.912939	Transcriptional regulation	L1	Helix-turn-helix	specific	both	TRUE	L1
IMGVR_UViG_3300029337_000222|3300029337|Ga0243320_1000313|24270-64703_9	IMGVR_UViG_3300029337_000222|3300029337|Ga0243320_1000313|24270-64703	gut	Large intestine	d__Bacteria;p__Bacillota;c__Clostridia;o__Oscillospirales;f__Oscillospiraceae;g__Oscillibacter	15	4.93127	9.11491	Identified by DefenseFinder	TRUE	Structure: known function	TRUE	afdb50	AF-A0A379LJY7-F1-model_v4	Protein	2	628	3.487e-12	0.719	Other	Physiological	physiological	Defense & anti-defense systems	Thoeris anti-defense 2-like domain	specific	embedding	82.0634	0.732	2031	Minot_healthy_male_NODE_5_length_148708_cov_49.451302|fragment_4_50	0.994975	0.996008	0.994056		unassigned	Thoeris anti-defense 2-like domain	specific	embedding_only
IMGVR_UViG_3300029337_000224|3300029337|Ga0243320_1000492|3-43223_60	IMGVR_UViG_3300029337_000224|3300029337|Ga0243320_1000492|3-43223	gut	Large intestine	d__Bacteria;p__Bacillota;c__Clostridia;o__Oscillospirales;f__Ruminococcaceae;g__Faecalibacterium	1	8.9772	-3.31265	Identified by DefenseFinder	TRUE	Structure: unknown function	TRUE									Physiological	metabolic	Amino acid metabolism	Transcriptional regulation	L1	cluster	93.4377	0.645	5417	IMGVR_UViG_3300024270_000161|3300024270|Ga0257091_10004961|fragment_1_63	0.626271	0.87395	0.926966	Transcriptional regulation	L1	Amino acid metabolism	L1	both	FALSE	L1
IMGVR_UViG_3300029337_000225|3300029337|Ga0243320_1000526|24-34120_60	IMGVR_UViG_3300029337_000225|3300029337|Ga0243320_1000526|24-34120	gut	Large intestine	d__Bacteria;p__Bacillota;c__Clostridia;o__Oscillospirales;f__Ruminococcaceae;g__Faecalibacterium	18	6.40485	-4.22677	Identified by DefenseFinder	TRUE	Structure: known function	TRUE	afdb50	AF-A0A173T283-F1-model_v4	Transcriptional repressor DicA	2	419	7.881e-08	0.969	Regulatory	Physiological	metabolic	Amino acid metabolism	Amino acid metabolism	L1	cluster	113.877	0.61	6676	circular_virus_932356|fragment_2_57	0.457179	0.765347	0.809325	Amino acid metabolism	L1		unassigned	cluster_only
IMGVR_UViG_3300029337_000229|3300029337|Ga0243320_1000028|211727-238970_29	IMGVR_UViG_3300029337_000229|3300029337|Ga0243320_1000028|211727-238970	gut	Large intestine	d__Bacteria;p__Bacillota;c__Clostridia;o__Lachnospirales;f__Lachnospiraceae;g__Lachnospira	25	9.76769	2.90968	Identified by structure	FALSE	Structure: known function	TRUE	afdb50	AF-A0A3R6VJ12-F1-model_v4	Type II toxin-antitoxin system HicB family antitoxin	2	747	6.346e-18	1	Physiological	Physiological	physiological	Toxin-antitoxin systems	Toxin-antitoxin systems	L1	cluster	89.6704	0.741	1126	DTR_656410|fragment_1_11	0.40534	0.765347	0.887136	Toxin-antitoxin systems	L1		unassigned	cluster_only
IMGVR_UViG_3300029337_000249|3300029337|Ga0243320_1000157|21372-101774_85	IMGVR_UViG_3300029337_000249|3300029337|Ga0243320_1000157|21372-101774	gut	Large intestine	d__Bacteria;p__Bacillota;c__Clostridia;o__Oscillospirales;f__Ruminococcaceae;g__Faecalibacterium	18	7.56981	-4.2434	Identified by DefenseFinder	TRUE	Structure: known function	TRUE	afdb50	AF-A0A1G5XRK2-F1-model_v4	DNA-binding transcriptional regulator, XRE-family HTH domain	2	412	5.024e-08	0.991	Regulatory	Physiological	metabolic	Amino acid metabolism	Amino acid metabolism	L1	cluster	137.146	0.872	6676	UGV-GENOME-0249302_1|fragment_1_4	0.396465	0.736648	0.851827	Amino acid metabolism	L1		unassigned	cluster_only
IMGVR_UViG_3300029338_000001|3300029338|Ga0243718_1000045_175	IMGVR_UViG_3300029338_000001|3300029338|Ga0243718_1000045	gut	Large intestine	d__Bacteria;p__Bacillota;c__Clostridia;o__Lachnospirales;f__Lachnospiraceae;g__Blautia_A	5	8.05724	4.68992	Identified by structure	FALSE	Structure: known function	TRUE	afdb50	AF-A0A173UGN1-F1-model_v4	ORF6C domain	2	648	2.26e-12	0.766	Other		regulatory	Transcriptional regulation	anti-repressor	specific	embedding	38.189	1	4891	UGV-GENOME-0334488|fragment_2_43	0.864903	0.87395	0.961932	Transcriptional regulation	L1	anti-repressor	specific	both	TRUE	L1
IMGVR_UViG_3300029338_000014|3300029338|Ga0243718_1000657_9	IMGVR_UViG_3300029338_000014|3300029338|Ga0243718_1000657	gut	Large intestine	d__Bacteria;p__Bacillota;c__Clostridia;o__Oscillospirales;f__Ruminococcaceae;g__Hominimerdicola	18	6.62619	-4.60182	Identified by DefenseFinder	TRUE	Structure: known function	TRUE	afdb50	AF-C8WS89-F1-model_v4	Transcriptional regulator, XRE family	2	352	1.308e-06	0.99	Regulatory	Physiological	regulatory	Transcriptional regulation		unassigned	none	86.4913	0.945	6676	circular_virus_255083|fragment_1_6	0.191663	0.434501	0.729927		unassigned		unassigned	neither
IMGVR_UViG_3300029338_000027|3300029338|Ga0243718_1001219_17	IMGVR_UViG_3300029338_000027|3300029338|Ga0243718_1001219	gut	Large intestine	d__Bacteria;p__Actinomycetota;c__Coriobacteriia;o__Coriobacteriales;f__Coriobacteriaceae;g__Collinsella	14	4.97534	1.02118	Identified by CheckAMG de-novo only	FALSE	Structure: unknown function	FALSE										regulatory	Transcriptional regulation		unassigned	none	94.1997	0.927	1169	MN617842.1|fragment_2_14	0.358566	0.759542	0.880553		unassigned		unassigned	neither
IMGVR_UViG_3300029338_000043|3300029338|Ga0243718_1001891_23	IMGVR_UViG_3300029338_000043|3300029338|Ga0243718_1001891	gut	Large intestine	d__Bacteria;p__Bacillota;c__Clostridia;o__Oscillospirales;f__Ruminococcaceae;g__Hominimerdicola	18	6.5923	-4.04047	Identified by DefenseFinder	TRUE	Structure: known function	TRUE	afdb50	AF-A0A374HSZ2-F1-model_v4	XRE family transcriptional regulator	2	646	2.074e-14	0.991	Regulatory	Physiological	regulatory	Transcriptional regulation	dicA; HTH-type transcriptional regulator, cell division transcriptional repressor	specific	cluster	51.1809	0.937	6676	UGV-GENOME-0351101|fragment_5_23	0.457179	0.753731	0.961932	dicA; HTH-type transcriptional regulator, cell division transcriptional repressor	specific	regulatory	category	both
IMGVR_UViG_3300029338_000047|3300029338|Ga0243718_1002020_2	IMGVR_UViG_3300029338_000047|3300029338|Ga0243718_1002020	gut	Large intestine	d__Bacteria;p__Bacillota;c__Clostridia;o__Oscillospirales;f__Ruminococcaceae;g__Gemmiger	34	4.73423	2.9335	Identified by CheckAMG de-novo only	FALSE	Structure: unknown function	FALSE										regulatory	Transcriptional regulation	transcriptional regulator	specific	cluster	13.2697	0.93	1796	circular_virus_108963|fragment_3_2	0.998152	1	1	transcriptional regulator	specific	transcriptional regulator	specific	both	TRUE	specific
IMGVR_UViG_3300029338_000137|3300029338|Ga0243718_1001124_11	IMGVR_UViG_3300029338_000137|3300029338|Ga0243718_1001124	gut	Large intestine	d__Bacteria;p__Bacillota;c__Clostridia;o__Oscillospirales;f__Ruminococcaceae;g__Faecalibacterium	22	10.3985	0.759374	Identified by structure	FALSE	Structure: known function	TRUE	bfvd	A0A8S5NR56	mor transcription activator family	2	296	1.072e-06	0.783	Regulatory	Regulatory	regulatory	Transcriptional regulation	Bacterial dnaA protein helix-turn-helix	specific	embedding	81.263	0.962	3302	fragment_23081_11	0.864903	0.964052	0.942038		unassigned	Bacterial dnaA protein helix-turn-helix	specific	embedding_only
IMGVR_UViG_3300029338_000137|3300029338|Ga0243718_1001124_33	IMGVR_UViG_3300029338_000137|3300029338|Ga0243718_1001124	gut	Large intestine	d__Bacteria;p__Bacillota;c__Clostridia;o__Oscillospirales;f__Ruminococcaceae;g__Faecalibacterium	18	6.16274	-4.5646	Identified by DefenseFinder	TRUE	Structure: known function	TRUE	afdb50	AF-A0A5D6WIB9-F1-model_v4	Helix-turn-helix transcriptional regulator	2	365	3.815e-06	0.954	Regulatory	Physiological	regulatory	Transcriptional regulation	Transcriptional regulation	L1	cluster	116.811	0.547	6676	circular_virus_97992|fragment_1_10	0.277219	0.656818	0.7981	Transcriptional regulation	L1		unassigned	cluster_only
IMGVR_UViG_3300029338_000155|3300029338|Ga0243718_1003357_4	IMGVR_UViG_3300029338_000155|3300029338|Ga0243718_1003357	gut	Large intestine	d__Bacteria;p__Bacteroidota;c__Bacteroidia;o__Bacteroidales;f__Bacteroidaceae;g__Bacteroides	15	4.77431	9.46682	Identified by DefenseFinder	TRUE	Structure: unknown function	TRUE									Physiological	physiological	Defense & anti-defense systems	Thoeris anti-defense 2-like domain	specific	cluster	32.4643	0.949	2031	circular_virus_399095|fragment_1_7	0.998152	1	1	Thoeris anti-defense 2-like domain	specific	Thoeris anti-defense 2-like domain	specific	both	TRUE	specific
IMGVR_UViG_3300029338_000189|3300029338|Ga0243718_1003718_6	IMGVR_UViG_3300029338_000189|3300029338|Ga0243718_1003718	gut	Large intestine	d__Bacteria;p__Bacillota;c__Clostridia;o__Lachnospirales;f__Lachnospiraceae;g__Roseburia	22	9.1011	1.79932	Identified by CheckAMG de-novo only	FALSE	Structure: unknown function	FALSE	afdb50	AF-A0A416ITE2-F1-model_v4	Mor domain-containing protein	1	528	5.845e-12	0.978			regulatory	Transcriptional regulation	late transcriptional activator	specific	cluster	50.2642	0.914	3302	IMGVR_UViG_3300029286_000150|3300029286|Ga0247841_10002813|fragment_1_6	0.709236	0.851259	0.912939	late transcriptional activator	specific	Transcriptional regulation	L1	both
IMGVR_UViG_3300029338_000209|3300029338|Ga0243718_1002040_14	IMGVR_UViG_3300029338_000209|3300029338|Ga0243718_1002040	gut	Large intestine	d__Bacteria;p__Bacillota;c__Clostridia;o__Oscillospirales;f__Oscillospiraceae;g__Vescimonas	18	7.55669	-3.75356	Identified by DefenseFinder	TRUE	Structure: known function	TRUE	afdb50	AF-A0A1V5S3B8-F1-model_v4	Anaerobic benzoate catabolism transcriptional regulator	2	476	8.492e-09	0.949	Regulatory	Physiological	regulatory	Transcriptional regulation	Transcriptional regulation	L1	cluster	134.08	0.913	6676	IMGVR_UViG_3300031760_000158|3300031760|Ga0326513_10000256|fragment_1_8	0.457179	0.759542	0.851827	Transcriptional regulation	L1		unassigned	cluster_only
IMGVR_UViG_3300029338_000213|3300029338|Ga0243718_1002136_1	IMGVR_UViG_3300029338_000213|3300029338|Ga0243718_1002136	gut	Large intestine	d__Bacteria;p__Bacillota;c__Clostridia;o__Oscillospirales;f__Oscillospiraceae	30	9.30351	9.73525	Identified by DefenseFinder	TRUE	Structure: known function	TRUE	bfvd	A0A8S5V1D8	chromatin remodeling complex atpase	2	1786	3.069e-40	0.782	Other	Physiological	physiological	Defense & anti-defense systems		unassigned	none	159.572	0.946	7583	IMGVR_UViG_3300008725_000023|3300008725|Ga0115670_1000550|fragment_1_3	0.368167	0.656818	0.653846		unassigned		unassigned	neither
IMGVR_UViG_3300029338_000328|3300029338|Ga0243718_1000094|46667-121282_26	IMGVR_UViG_3300029338_000328|3300029338|Ga0243718_1000094|46667-121282	gut	Large intestine	d__Bacteria;p__Bacteroidota;c__Bacteroidia;o__Bacteroidales;f__Bacteroidaceae;g__Bacteroides	23	-1.93141	3.52695	Identified by DefenseFinder	TRUE	Structure: known function	TRUE	afdb50	AF-A0A2V2G206-F1-model_v4	DNA-binding protein	2	1988	4.616e-45	0.987	Regulatory	Physiological	regulatory	Transcriptional regulation	Transcriptional regulation	L1	cluster	152.101	1	402	KY448244.1|fragment_1_26	0.306452	0.664894	0.7981	Transcriptional regulation	L1		unassigned	cluster_only
IMGVR_UViG_3300029338_000332|3300029338|Ga0243718_1000308|21378-59588_5	IMGVR_UViG_3300029338_000332|3300029338|Ga0243718_1000308|21378-59588	gut	Large intestine	d__Bacteria;p__Bacillota;c__Clostridia;o__Lachnospirales;f__Lachnospiraceae;g__Hominisplanchenecus	18	7.43349	-4.01112	Identified by DefenseFinder	TRUE	Structure: known function	TRUE	afdb50	AF-A0A1C5W1G4-F1-model_v4	Predicted transcriptional regulator	2	541	2.716e-12	0.987	Regulatory	Physiological	regulatory	Transcriptional regulation	Transcriptional regulation	L1	cluster	46.2783	0.797	6676	circular_virus_334678|fragment_1_5	0.167562	0.656818	0.809325	Transcriptional regulation	L1		unassigned	cluster_only
IMGVR_UViG_3300029338_000340|3300029338|Ga0243718_1000055|34363-81083_24	IMGVR_UViG_3300029338_000340|3300029338|Ga0243718_1000055|34363-81083	gut	Large intestine	d__Bacteria;p__Bacillota;c__Clostridia;o__Lachnospirales;f__Lachnospiraceae	98	10.3889	-2.55327	Identified by DefenseFinder	TRUE	Structure: known function	TRUE	afdb50	AF-A0A373ZKJ8-F1-model_v4	XRE family transcriptional regulator	2	706	2.811e-13	0.921	Regulatory	Physiological	regulatory	Transcriptional regulation	Transcriptional regulation	L1	embedding	118.414	0.901	27	UGV-GENOME-0330017|fragment_5_24	0.626271	0.883929	0.827448		unassigned	Transcriptional regulation	L1	embedding_only
IMGVR_UViG_3300029338_000340|3300029338|Ga0243718_1000055|34363-81083_57	IMGVR_UViG_3300029338_000340|3300029338|Ga0243718_1000055|34363-81083	gut	Large intestine	d__Bacteria;p__Bacillota;c__Clostridia;o__Lachnospirales;f__Lachnospiraceae	18	7.25704	-4.03565	Identified by DefenseFinder	TRUE	Structure: known function	TRUE	afdb50	AF-A0A3R6VC55-F1-model_v4	XRE family transcriptional regulator	2	754	3.671e-16	0.992	Regulatory	Physiological	regulatory	Transcriptional regulation	CYP81F; indol-3-yl-methylglucosinolate hydroxylase [EC:1.14.-.-]	specific	cluster	119.739	0.911	6676	UGV-GENOME-0257148|fragment_2_29	0.0506555	0.374147	0.617391	CYP81F; indol-3-yl-methylglucosinolate hydroxylase [EC:1.14.-.-]	specific		unassigned	cluster_only
IMGVR_UViG_3300029338_000342|3300029338|Ga0243718_1000095|93435-121270_4	IMGVR_UViG_3300029338_000342|3300029338|Ga0243718_1000095|93435-121270	gut	Large intestine	d__Bacteria;p__Bacillota;c__Negativicutes;o__Acidaminococcales;f__Acidaminococcaceae;g__Phascolarctobacterium_A	18	6.73001	-3.7567	Identified by DefenseFinder	TRUE	Structure: known function	TRUE	afdb50	AF-A0A1I1NPN1-F1-model_v4	Transcriptional regulator, contains XRE-family HTH domain	2	373	2.226e-07	0.915	Regulatory	Physiological	regulatory	Transcriptional regulation	Transcriptional regulation	L1	cluster	63.5926	0.729	6676	UGV-GENOME-0268560_1|fragment_1_4	0.406061	0.816078	0.851827	Transcriptional regulation	L1		unassigned	cluster_only
IMGVR_UViG_3300029338_000343|3300029338|Ga0243718_1000099|128-112469_32	IMGVR_UViG_3300029338_000343|3300029338|Ga0243718_1000099|128-112469	gut	Large intestine	d__Bacteria;p__Bacteroidota;c__Bacteroidia;o__Bacteroidales;f__Bacteroidaceae;g__Bacteroides	21	12.5265	5.42576	Identified by structure	FALSE	Structure: known function	TRUE	afdb50	AF-A0A3D2NAY1-F1-model_v4	Anaerobic ribonucleoside-triphosphate reductase activating protein	2	699	3.418e-17	0.944	Metabolic	Metabolic	metabolic	Other	nrdG; anaerobic ribonucleoside-triphosphate reductase activating protein [EC:1.97.1.4]	specific	cluster	46.2713	0.991	2893	circular_virus_23815|fragment_1_66	0.998152	0.997344	0.998426	nrdG; anaerobic ribonucleoside-triphosphate reductase activating protein [EC:1.97.1.4]	specific	nrdG; anaerobic ribonucleoside-triphosphate reductase activating protein [EC:1.97.1.4]	specific	both	TRUE	specific
IMGVR_UViG_3300029338_000344|3300029338|Ga0243718_1000125|148-64717_77	IMGVR_UViG_3300029338_000344|3300029338|Ga0243718_1000125|148-64717	gut	Large intestine	d__Bacteria;p__Bacillota;c__Clostridia;o__Oscillospirales;f__Ruminococcaceae;g__Hominimerdicola	22	9.09114	1.30542	Identified by structure	FALSE	Structure: known function	TRUE	afdb50	AF-A0A373SKW5-F1-model_v4	DNA-binding protein	2	576	6.176e-13	0.99	Regulatory	Regulatory	regulatory	Transcriptional regulation	late transcriptional activator	specific	embedding	56.9224	0.949	3302	IMGVR_UViG_3300006217_000199|3300006217|Ga0081461_1002697|fragment_2_37	0.958005	0.972452	0.985075		unassigned	late transcriptional activator	specific	embedding_only
IMGVR_UViG_3300029338_000344|3300029338|Ga0243718_1000125|148-64717_80	IMGVR_UViG_3300029338_000344|3300029338|Ga0243718_1000125|148-64717	gut	Large intestine	d__Bacteria;p__Bacillota;c__Clostridia;o__Oscillospirales;f__Ruminococcaceae;g__Hominimerdicola	40	11.8505	1.61046	Identified by structure	FALSE	Structure: known function	TRUE	afdb50	AF-A0A1V5XJA5-F1-model_v4	SpoVT / AbrB like domain protein	2	373	2.53e-08	0.885	Other		regulatory	Transcriptional regulation	Toxin-antitoxin systems	L1	cluster	152.08	0.986	1278	DTR_678882|fragment_3_4	0.167562	0.497197	0.737079	Toxin-antitoxin systems	L1		unassigned	cluster_only
IMGVR_UViG_3300029338_000344|3300029338|Ga0243718_1000125|148-64717_86	IMGVR_UViG_3300029338_000344|3300029338|Ga0243718_1000125|148-64717	gut	Large intestine	d__Bacteria;p__Bacillota;c__Clostridia;o__Oscillospirales;f__Ruminococcaceae;g__Hominimerdicola	1	9.48632	-3.06451	Identified by DefenseFinder	TRUE	Structure: known function	TRUE	afdb50	AF-A0A1E3AWV8-F1-model_v4	HTH-type transcriptional regulator ImmR	2	321	6.43e-06	0.924	Regulatory	Physiological	regulatory	Transcriptional regulation		unassigned	none	111.576	0.917	5417	fragment_26247_9	0.512346	0.817045	0.887136		unassigned		unassigned	neither
IMGVR_UViG_3300029338_000345|3300029338|Ga0243718_1000286|105-21221_31	IMGVR_UViG_3300029338_000345|3300029338|Ga0243718_1000286|105-21221	gut	Large intestine	d__Bacteria;p__Bacillota;c__Clostridia;o__Lachnospirales;f__Lachnospiraceae;g__Agathobacter	18	6.17559	-4.87313	Identified by DefenseFinder	TRUE	Structure: known function	TRUE	afdb50	AF-A0A174GVN8-F1-model_v4	Transcriptional repressor DicA	2	750	2.703e-15	0.984	Regulatory	Physiological	regulatory	Transcriptional regulation	Transcriptional regulation	L1	cluster	88.9523	0.728	6676	circular_virus_1259510|fragment_2_29	0.277219	0.753731	0.837419	Transcriptional regulation	L1		unassigned	cluster_only
IMGVR_UViG_3300029338_000347|3300029338|Ga0243718_1000349|4290-54937_3	IMGVR_UViG_3300029338_000347|3300029338|Ga0243718_1000349|4290-54937	gut	Large intestine	d__Bacteria;p__Bacillota;c__Clostridia;o__Lachnospirales;f__Lachnospiraceae;g__Roseburia	1	9.40044	-3.50473	Identified by DefenseFinder	TRUE	Structure: unknown function	TRUE									Physiological	regulatory	Transcriptional regulation	Helix-turn-helix	specific	cluster	34.0849	0.895	5417	UGV-GENOME-0353369|fragment_1_3	0.958005	0.981295	0.985075	Helix-turn-helix	specific	Helix-turn-helix	specific	both	TRUE	specific
IMGVR_UViG_3300029338_000356|3300029338|Ga0243718_1000023|214-166140_159	IMGVR_UViG_3300029338_000356|3300029338|Ga0243718_1000023|214-166140	gut	Large intestine	d__Bacteria;p__Actinomycetota;c__Actinomycetes;o__Actinomycetales;f__Bifidobacteriaceae;g__Bifidobacterium	30	9.86954	9.4306	Identified by CheckAMG de-novo only	FALSE	Structure: unknown function	FALSE										metabolic	Phosphorus metabolism		unassigned	none	272.801		7583	fragment_23510_35	0.191663	0.308012	0.617391		unassigned		unassigned	neither
IMGVR_UViG_3300029338_000356|3300029338|Ga0243718_1000023|214-166140_160	IMGVR_UViG_3300029338_000356|3300029338|Ga0243718_1000023|214-166140	gut	Large intestine	d__Bacteria;p__Actinomycetota;c__Actinomycetes;o__Actinomycetales;f__Bifidobacteriaceae;g__Bifidobacterium	30	10.4975	9.34241	Identified by structure	FALSE	Structure: known function	TRUE	afdb50	AF-I8J6X7-F1-model_v4	Cell surface protein	2	2042	5.86e-37	0.754	Other		regulatory	Transcriptional regulation		unassigned	none	196.111	0.711	7583	160490.SAMN02604089.AE004092~1-1852433~chromosome_mixed_1738	0.277219	0.497197	0.617391		unassigned		unassigned	neither
IMGVR_UViG_3300029338_000356|3300029338|Ga0243718_1000023|214-166140_165	IMGVR_UViG_3300029338_000356|3300029338|Ga0243718_1000023|214-166140	gut	Large intestine	d__Bacteria;p__Actinomycetota;c__Actinomycetes;o__Actinomycetales;f__Bifidobacteriaceae;g__Bifidobacterium	3	9.55591	7.68667	Identified by CheckAMG de-novo only	FALSE	Structure: unknown function	FALSE										physiological	Defense & anti-defense systems		unassigned	none	122.624	0.531	1510	circular_plasmid_452603|fragment_2_12	0.406061	0.712644	0.887136		unassigned		unassigned	neither
IMGVR_UViG_3300029338_000356|3300029338|Ga0243718_1000023|214-166140_63	IMGVR_UViG_3300029338_000356|3300029338|Ga0243718_1000023|214-166140	gut	Large intestine	d__Bacteria;p__Actinomycetota;c__Actinomycetes;o__Actinomycetales;f__Bifidobacteriaceae;g__Bifidobacterium	18	10.2793	3.72133	Identified by DefenseFinder	TRUE	Structure: known function	TRUE	afdb50	AF-A0A1H0X9Z3-F1-model_v4	ATPase family associated with various cellular activities (AAA)	2	1042	6.986e-22	0.969	Other	Physiological	metabolic	Other		unassigned	none	166.473	0.464	6676	circular_plasmid_1428059|fragment_2_10	0.191663	0.396789	0.585185		unassigned		unassigned	neither
IMGVR_UViG_3300029338_000356|3300029338|Ga0243718_1000023|214-166140_72	IMGVR_UViG_3300029338_000356|3300029338|Ga0243718_1000023|214-166140	gut	Large intestine	d__Bacteria;p__Actinomycetota;c__Actinomycetes;o__Actinomycetales;f__Bifidobacteriaceae;g__Bifidobacterium	23	16.0108	5.85437	Identified by CheckAMG de-novo only	FALSE	Structure: unknown function	FALSE										metabolic	Metabolic substrate transport		unassigned	none	160.675	0.747	402	IMGVR_UViG_3300026737_000001|3300026737|Ga0208561_100001|fragment_4_127	0.10397	0.374147	0.653846		unassigned		unassigned	neither
IMGVR_UViG_3300029338_000356|3300029338|Ga0243718_1000023|214-166140_82	IMGVR_UViG_3300029338_000356|3300029338|Ga0243718_1000023|214-166140	gut	Large intestine	d__Bacteria;p__Actinomycetota;c__Actinomycetes;o__Actinomycetales;f__Bifidobacteriaceae;g__Bifidobacterium	30	8.59437	11.1736	Identified by CheckAMG de-novo only	FALSE	Structure: unknown function	FALSE										regulatory	Transcriptional regulation		unassigned	none	210.437		7583	U60315.1|fragment_4_104	0.191663	0.422285	0.585185		unassigned		unassigned	neither
IMGVR_UViG_3300029338_000356|3300029338|Ga0243718_1000023|214-166140_95	IMGVR_UViG_3300029338_000356|3300029338|Ga0243718_1000023|214-166140	gut	Large intestine	d__Bacteria;p__Actinomycetota;c__Actinomycetes;o__Actinomycetales;f__Bifidobacteriaceae;g__Bifidobacterium	30	5.50639	2.6997	Identified by CheckAMG de-novo only	FALSE	Structure: unknown function	FALSE										regulatory	Transcriptional regulation		unassigned	none	214.609		7583	1150625.SAMN03614211.LDYG01000052~1-73902~standalone_virus_57	0.0540811	0.333916	0.585185		unassigned		unassigned	neither
IMGVR_UViG_3300029338_000356|3300029338|Ga0243718_1000023|214-166140_98	IMGVR_UViG_3300029338_000356|3300029338|Ga0243718_1000023|214-166140	gut	Large intestine	d__Bacteria;p__Actinomycetota;c__Actinomycetes;o__Actinomycetales;f__Bifidobacteriaceae;g__Bifidobacterium	30	5.43413	2.80399	Identified by CheckAMG de-novo only	FALSE	Structure: unknown function	FALSE										physiological	Defense & anti-defense systems		unassigned	none	178.155		7583	KF114876.1|fragment_2_37	0.167562	0.497197	0.585185		unassigned		unassigned	neither
IMGVR_UViG_3300029338_000360|3300029338|Ga0243718_1000092|82236-111959_25	IMGVR_UViG_3300029338_000360|3300029338|Ga0243718_1000092|82236-111959	gut	Large intestine	d__Bacteria;p__Bacillota;c__Clostridia;o__Lachnospirales;f__Lachnospiraceae;g__Mediterraneibacter	7	3.23462	5.01942	Identified by structure	FALSE	Structure: known function	TRUE	afdb50	AF-A0A173S7S0-F1-model_v4	RNA polymerase sigma-70 factor, sigma-B/F/G subfamily	2	390	1.011e-06	0.943	Regulatory	Regulatory	regulatory	Transcriptional regulation	transcriptional regulator	specific	cluster	38.9022	0.916	6054	UGV-GENOME-0268609|fragment_1_25	0.994975	1	0.998426	transcriptional regulator	specific	transcriptional regulator	specific	both	TRUE	specific
IMGVR_UViG_3300029338_000374|3300029338|Ga0243718_1000042|107450-147741_55	IMGVR_UViG_3300029338_000374|3300029338|Ga0243718_1000042|107450-147741	gut	Large intestine	d__Bacteria;p__Bacillota;c__Negativicutes;o__Acidaminococcales;f__Acidaminococcaceae;g__Phascolarctobacterium_A	18	6.78804	-4.31918	Identified by DefenseFinder	TRUE	Structure: known function	TRUE	afdb50	AF-A0A1I4NFT0-F1-model_v4	DNA-binding transcriptional regulator, XRE-family HTH domain	2	354	6.895e-07	0.71	Regulatory	Physiological	regulatory	Transcriptional regulation	Transcriptional regulation	L1	cluster	50.3107	0.779	6676	1292035.SAMN02470118.AQGJ01000159~220-40620~standalone_virus_43	0.191663	0.664894	0.809325	Transcriptional regulation	L1		unassigned	cluster_only
IMGVR_UViG_3300029338_000382|3300029338|Ga0243718_1000170|63068-89256_25	IMGVR_UViG_3300029338_000382|3300029338|Ga0243718_1000170|63068-89256	gut	Large intestine	d__Bacteria;p__Bacillota;c__Clostridia;o__Oscillospirales;f__Acutalibacteraceae;g__CAG-177	30	8.7227	9.62811	Identified by DefenseFinder	TRUE	Structure: known function	TRUE	afdb50	AF-A0A2P2BUP6-F1-model_v4	Type I site-specific deoxyribonuclease	2	4563	1.7e-91	0.994	Physiological	Physiological	regulatory	Chromatin/nucleoid organization & epigenetic regulation		unassigned	none	107.804	0.95	7583	circular_virus_890796|fragment_2_26	0.14702	0.497197	0.617391		unassigned		unassigned	neither
IMGVR_UViG_3300029339_000004|3300029339|Ga0242823_1000561_66	IMGVR_UViG_3300029339_000004|3300029339|Ga0242823_1000561	gut	Large intestine	d__Bacteria;p__Bacteroidota;c__Bacteroidia;o__Bacteroidales;f__Bacteroidaceae;g__Bacteroides	1	9.06173	-3.26563	Identified by DefenseFinder	TRUE	Structure: unknown function	TRUE									Physiological	metabolic	Amino acid metabolism	UGDH, ugd; UDPglucose 6-dehydrogenase [EC:1.1.1.22]	specific	cluster	117.577	0.911	5417	IMGVR_UViG_3300024270_000161|3300024270|Ga0257091_10004961|fragment_1_63	0.10397	0.497197	0.585185	UGDH, ugd; UDPglucose 6-dehydrogenase [EC:1.1.1.22]	specific		unassigned	cluster_only
IMGVR_UViG_3300029339_000010|3300029339|Ga0242823_1000756_65	IMGVR_UViG_3300029339_000010|3300029339|Ga0242823_1000756	gut	Large intestine	d__Bacteria;p__Bacillota;c__Clostridia;o__Oscillospirales;f__Ruminococcaceae;g__Faecalibacterium	18	6.07451	-4.1188	Identified by DefenseFinder	TRUE	Structure: known function	TRUE	afdb50	AF-A0A3E2VBB2-F1-model_v4	XRE family transcriptional regulator	2	920	1.7e-21	0.989	Regulatory	Physiological	regulatory	Transcriptional regulation	Transcriptional regulation	L1	embedding	136.339	0.941	6676	circular_virus_469040|fragment_1_23	0.468	0.851259	0.827448		unassigned	Transcriptional regulation	L1	embedding_only
IMGVR_UViG_3300029339_000037|3300029339|Ga0242823_1001638_17	IMGVR_UViG_3300029339_000037|3300029339|Ga0242823_1001638	gut	Large intestine	d__Bacteria;p__Bacillota;c__Clostridia;o__Lachnospirales;f__Lachnospiraceae;g__Bariatricus	7	2.60226	4.20467	Identified by CheckAMG de-novo only	FALSE	Structure: unknown function	FALSE										regulatory	Transcriptional regulation	transcriptional regulator	specific	cluster	42.9085	0.635	6054	UGV-GENOME-0305986_1|fragment_3_17	0.989754	0.997344	0.998426	transcriptional regulator	specific	transcriptional regulator	specific	both	TRUE	specific
IMGVR_UViG_3300029339_000039|3300029339|Ga0242823_1001745_12	IMGVR_UViG_3300029339_000039|3300029339|Ga0242823_1001745	gut	Large intestine	d__Bacteria;p__Bacillota;c__Clostridia;o__Oscillospirales;f__Acutalibacteraceae;g__CAG-177	7	3.20132	3.49682	Identified by structure	FALSE	Structure: known function	TRUE	afdb50	AF-A0A848B7Z4-F1-model_v4	Sigma-70 family RNA polymerase sigma factor	2	384	6.185e-07	0.971	Regulatory	Regulatory	regulatory	Transcriptional regulation	transcriptional regulator	specific	embedding	20.3887	0.946	6054	circular_virus_1412651|fragment_2_15	1	1	1		unassigned	transcriptional regulator	specific	embedding_only
IMGVR_UViG_3300029339_000050|3300029339|Ga0242823_1002144_1	IMGVR_UViG_3300029339_000050|3300029339|Ga0242823_1002144	gut	Large intestine	d__Bacteria;p__Bacillota;c__Clostridia;o__Oscillospirales;f__Ruminococcaceae	7	3.85219	2.63787	Identified by CheckAMG de-novo only	FALSE	Structure: unknown function	FALSE										regulatory	Transcriptional regulation	transcriptional regulator	specific	embedding	51.8115	0.954	6054	IMGVR_UViG_3300006139_000040|3300006139|Ga0080702_1000121|fragment_3_1	0.892655	0.964052	0.983668		unassigned	transcriptional regulator	specific	embedding_only
IMGVR_UViG_3300029339_000054|3300029339|Ga0242823_1002303_13	IMGVR_UViG_3300029339_000054|3300029339|Ga0242823_1002303	gut	Large intestine	d__Bacteria;p__Bacteroidota;c__Bacteroidia;o__Bacteroidales;f__Rikenellaceae;g__Alistipes	27	2.21405	0.573716	Identified by structure	FALSE	Structure: known function	TRUE	afdb50	AF-A0A3E0ESY6-F1-model_v4	Terminase small subunit	2	369	3.788e-07	0.939	Other		regulatory	Transcriptional regulation	DNA binding protein	specific	embedding	37.7162	0.805	1644	UGV-GENOME-0268528|fragment_4_13	0.994975	0.996008	0.97028	Transcriptional regulation	L1	DNA binding protein	specific	both	TRUE	L1
IMGVR_UViG_3300029339_000061|3300029339|Ga0242823_1002512_5	IMGVR_UViG_3300029339_000061|3300029339|Ga0242823_1002512	gut	Large intestine	d__Bacteria;p__Bacteroidota;c__Bacteroidia;o__Bacteroidales;f__Tannerellaceae;g__Parabacteroides	27	2.23848	0.722648	Identified by structure	FALSE	Structure: known function	TRUE	afdb50	AF-A0A1I5MWT0-F1-model_v4	Putative ATPase subunit of terminase (GpP-like)	2	304	6.498e-06	0.993	Other		regulatory	Transcriptional regulation	DNA binding protein	specific	embedding	52.4705	0.813	1644	IMGVR_UViG_3300033177_000021|3300033177|Ga0334883_1001573|fragment_3_5	0.958005	0.994687	0.985075		unassigned	DNA binding protein	specific	embedding_only
IMGVR_UViG_3300029339_000081|3300029339|Ga0242823_1003966_9	IMGVR_UViG_3300029339_000081|3300029339|Ga0242823_1003966	gut	Large intestine	d__Bacteria;p__Bacillota;c__Clostridia;o__Oscillospirales;f__Acutalibacteraceae	7	3.64015	3.0611	Identified by structure	FALSE	Structure: known function	TRUE	afdb50	AF-A0A374UNC3-F1-model_v4	Flagellar biosynthesis protein FliA	2	346	4.27e-06	0.972	Other		regulatory	Transcriptional regulation	transcriptional regulator	specific	cluster	29.5632	0.901	6054	circular_virus_1322595|fragment_1_9	0.998152	1	1	transcriptional regulator	specific	transcriptional regulator	specific	both	TRUE	specific
IMGVR_UViG_3300029339_000088|3300029339|Ga0242823_1004759_5	IMGVR_UViG_3300029339_000088|3300029339|Ga0242823_1004759	gut	Large intestine	d__Bacteria;p__Bacillota;c__Negativicutes;o__Veillonellales;f__Dialisteraceae	5	9.08303	4.29496	Identified by structure	FALSE	Structure: known function	TRUE	bfvd	A0A8S5UXG3	regulatory protein	2	632	6.584e-14	0.828	Regulatory	Regulatory	regulatory	Transcriptional regulation		unassigned	none	15.1024	0.62	4891	UGV-GENOME-0229151_1|fragment_1_5	0.358566	0.588529	0.864407		unassigned		unassigned	neither
IMGVR_UViG_3300029339_000113|3300029339|Ga0242823_1002511_3	IMGVR_UViG_3300029339_000113|3300029339|Ga0242823_1002511	gut	Large intestine	d__Bacteria;p__Bacillota;c__Clostridia;o__Oscillospirales;f__Oscillospiraceae	18	7.27712	-5.09731	Identified by DefenseFinder	TRUE	Structure: known function	TRUE	afdb50	AF-R6PL82-F1-model_v4	Toxin-antitoxin system antitoxin component Xre family	2	447	2.789e-09	0.962	Physiological	Physiological	regulatory	Transcriptional regulation	Transcriptional regulation	L1	cluster	112.113	0.942	6676	circular_virus_571|fragment_1_3	0.396465	0.765347	0.827448	Transcriptional regulation	L1		unassigned	cluster_only
IMGVR_UViG_3300029339_000122|3300029339|Ga0242823_1001082_22	IMGVR_UViG_3300029339_000122|3300029339|Ga0242823_1001082	gut	Large intestine	d__Bacteria;p__Bacillota;c__Clostridia;o__Lachnospirales;f__Lachnospiraceae;g__Blautia_A	10	6.70369	2.21746	Identified by structure	FALSE	Structure: known function	TRUE	afdb50	AF-A0A1C5V6A2-F1-model_v4	Domain	2	1870	1.365e-41	0.951	Other		regulatory	Transcriptional regulation	parB, spo0J; ParB family transcriptional regulator, chromosome partitioning protein	specific	cluster	63.5192	0.906	3679	UGV-GENOME-0272543_1|fragment_1_39	0.993548	0.997344	0.97028	parB, spo0J; ParB family transcriptional regulator, chromosome partitioning protein	specific	parB, spo0J; ParB family transcriptional regulator, chromosome partitioning protein	specific	both	TRUE	specific
IMGVR_UViG_3300029339_000151|3300029339|Ga0242823_1000304_44	IMGVR_UViG_3300029339_000151|3300029339|Ga0242823_1000304	gut	Large intestine	d__Bacteria;p__Bacillota;c__Clostridia;o__Lachnospirales;f__Lachnospiraceae	7	4.11505	4.38507	Identified by structure	FALSE	Structure: known function	TRUE	afdb50	AF-A0A1V5XYQ7-F1-model_v4	ECF sigma factor	2	511	2.286e-11	0.937	Regulatory	Regulatory	regulatory	Transcriptional regulation		unassigned	none	198.825	0.968	6054	KJ094020.1|fragment_3_4	0.0454545	0.270393	0.585185		unassigned		unassigned	neither
IMGVR_UViG_3300029339_000171|3300029339|Ga0242823_1005422_8	IMGVR_UViG_3300029339_000171|3300029339|Ga0242823_1005422	gut	Large intestine	d__Bacteria;p__Bacteroidota;c__Bacteroidia;o__Bacteroidales;f__Rikenellaceae;g__Alistipes	29	2.42844	-2.4835	Identified by structure	FALSE	Structure: known function	TRUE	afdb50	AF-A0A1Y3X315-F1-model_v4	Peptidase S24	2	896	4.26e-19	0.994	Metabolic	Metabolic	regulatory	Transcriptional regulation		unassigned	none	30.9957	0.934	3233	AB044554.1|fragment_1_8	0.0454545	0.306026	0.851827		unassigned		unassigned	neither
IMGVR_UViG_3300029339_000216|3300029339|Ga0242823_1003021_8	IMGVR_UViG_3300029339_000216|3300029339|Ga0242823_1003021	gut	Large intestine	d__Bacteria;p__Bacteroidota;c__Bacteroidia;o__Bacteroidales;f__Bacteroidaceae;g__Bacteroides	30	8.12428	8.38227	Identified by structure	FALSE	Structure: known function	TRUE	afdb50	AF-A0A7Y0UP95-F1-model_v4	PcfJ family protein	2	1489	1.784e-31	0.995	Other		regulatory	Post-transcriptional / RNA-mediated regulation	regulatory	category	embedding	164.254	0.996	7583	circular_virus_925284|fragment_3_6	0.512346	0.817045	0.912939		unassigned	regulatory	category	embedding_only
IMGVR_UViG_3300029339_000234|3300029339|Ga0242823_1001321_13	IMGVR_UViG_3300029339_000234|3300029339|Ga0242823_1001321	gut	Large intestine	d__Bacteria;p__Bacillota;c__Clostridia;o__Oscillospirales;f__Ruminococcaceae;g__Faecalibacterium	30	8.36089	9.07342	Identified by DefenseFinder	TRUE	Structure: known function	TRUE	afdb50	AF-A0A3C1E9C8-F1-model_v4	BREX system P-loop protein BrxC	2	5339	0	0.999	Other	Physiological	regulatory	Transcriptional regulation		unassigned	none	60.0669	0.635	7583	circular_virus_916161|fragment_7_13	0.070197	0.434501	0.737079		unassigned		unassigned	neither
IMGVR_UViG_3300029339_000293|3300029339|Ga0242823_1000131_18	IMGVR_UViG_3300029339_000293|3300029339|Ga0242823_1000131	gut	Large intestine	d__Bacteria;p__Bacillota;c__Clostridia;o__Lachnospirales;f__Lachnospiraceae;g__Blautia_A	43	8.69743	3.22387	Identified by DefenseFinder	TRUE	Structure: known function	TRUE	afdb50	AF-T0RDS5-F1-model_v4	PF13274 family protein	2	488	5.028e-10	0.972	Other	Physiological	physiological	Toxin-antitoxin systems	socA; antitoxin SocA	specific	embedding	91.6722	0.445	2009	fragment_22299_7	0.958005	0.994012	0.988889	Toxin-antitoxin systems	L1	socA; antitoxin SocA	specific	both	TRUE	L1
IMGVR_UViG_3300029339_000319|3300029339|Ga0242823_1002558_17	IMGVR_UViG_3300029339_000319|3300029339|Ga0242823_1002558	gut	Large intestine	d__Bacteria;p__Synergistota;c__Synergistia;o__Synergistales;f__Synergistaceae;g__Cloacibacillus	13	10.781	4.29048	Identified by structure	FALSE	Structure: known function	TRUE	afdb50	AF-A0A6N3CSV8-F1-model_v4	Gamma-glutamyltranspeptidase	2	714	5.913e-16	1	Metabolic	Metabolic	physiological	Secretion & extracellular processes		unassigned	none	137.389	0.754	2264	fragment_11078_19	0.0288936	0.348901	0.653846		unassigned		unassigned	neither
IMGVR_UViG_3300029339_000328|3300029339|Ga0242823_1000249|450-46625_70	IMGVR_UViG_3300029339_000328|3300029339|Ga0242823_1000249|450-46625	gut	Large intestine	d__Bacteria;p__Bacteroidota;c__Bacteroidia;o__Bacteroidales;f__Tannerellaceae;g__Parabacteroides	29	3.24229	-4.15972	Identified by structure	FALSE	Structure: known function	TRUE	afdb50	AF-D7JCK2-F1-model_v4	Toxin-antitoxin system, antitoxin component, Xre family	2	760	2.614e-16	0.971	Physiological	Physiological	regulatory	Transcriptional regulation	transcriptional repressor	specific	cluster	93.9527	0.954	3233	fragment_23822_5	0.958005	0.972452	0.983668	transcriptional repressor	specific	transcriptional repressor	specific	both	TRUE	specific
IMGVR_UViG_3300029339_000329|3300029339|Ga0242823_1000355|29569-79314_85	IMGVR_UViG_3300029339_000329|3300029339|Ga0242823_1000355|29569-79314	gut	Large intestine	d__Bacteria;p__Bacillota;c__Clostridia;o__Oscillospirales;f__Oscillospiraceae;g__CAG-170	18	6.38614	-4.4177	Identified by DefenseFinder	TRUE	Structure: known function	TRUE	afdb50	AF-E2ZIF0-F1-model_v4	DNA-binding helix-turn-helix protein	2	481	2.045e-10	0.931	Regulatory	Physiological	regulatory	Transcriptional regulation	Transcriptional regulation	L1	cluster	84.4055	0.955	6676	IMGVR_UViG_3300029040_000007|3300029040|Ga0169694_100527|fragment_2_47	0.103797	0.506936	0.752588	Transcriptional regulation	L1		unassigned	cluster_only
IMGVR_UViG_3300029339_000332|3300029339|Ga0242823_1000517|3-51488_92	IMGVR_UViG_3300029339_000332|3300029339|Ga0242823_1000517|3-51488	gut	Large intestine	d__Bacteria;p__Bacillota;c__Clostridia;o__Lachnospirales;f__Lachnospiraceae;g__Roseburia	1	9.34849	-3.30947	Identified by DefenseFinder	TRUE	Structure: unknown function	TRUE									Physiological	regulatory	Transcriptional regulation	Helix-turn-helix	specific	cluster	93.3136	0.895	5417	UGV-GENOME-0353369|fragment_1_3	0.688312	0.885246	0.942038	Helix-turn-helix	specific	Transcriptional regulation	L1	both
IMGVR_UViG_3300029339_000334|3300029339|Ga0242823_1000656|8740-52808_54	IMGVR_UViG_3300029339_000334|3300029339|Ga0242823_1000656|8740-52808	gut	Large intestine	d__Bacteria;p__Bacillota;c__Clostridia;o__Oscillospirales;f__Ruminococcaceae;g__Hominimerdicola	15	10.7598	0.452461	Identified by DefenseFinder	TRUE	Structure: known function	TRUE	afdb50	AF-A0A1C5NEA1-F1-model_v4	Anaerobic benzoate catabolism transcriptional regulator	2	1166	1.498e-26	0.996	Regulatory	Physiological	regulatory	Regulatory chaperones & coregulators		unassigned	none	123.874	0.935	2031	IMGVR_UViG_3300025120_000038|3300025120|Ga0209535_1000043|fragment_3_78	0.306452	0.637523	0.7981		unassigned		unassigned	neither
IMGVR_UViG_3300029339_000349|3300029339|Ga0242823_1000022|163851-201250_3	IMGVR_UViG_3300029339_000349|3300029339|Ga0242823_1000022|163851-201250	gut	Large intestine	d__Bacteria;p__Bacillota;c__Clostridia;o__Oscillospirales;f__Ruminococcaceae;g__Faecalibacterium	18	7.14662	-4.90467	Identified by DefenseFinder	TRUE	Structure: known function	TRUE	afdb50	AF-E2ZI88-F1-model_v4	DNA-binding helix-turn-helix protein	2	579	1.046e-12	0.944	Regulatory	Physiological	regulatory	Transcriptional regulation	Transcriptional regulation	L1	cluster	43.4257	0.668	6676	IMGVR_UViG_3300006217_000121|3300006217|Ga0081461_1002171|fragment_1_3	0.457179	0.87395	0.942038	Transcriptional regulation	L1	Transcriptional regulation	L1	both	TRUE	L1
IMGVR_UViG_3300029339_000350|3300029339|Ga0242823_1000026|167049-213680_3	IMGVR_UViG_3300029339_000350|3300029339|Ga0242823_1000026|167049-213680	gut	Large intestine	d__Bacteria;p__Bacillota;c__Clostridia;o__Lachnospirales;f__Lachnospiraceae;g__Anaerostipes	18	7.51978	-4.77356	Identified by DefenseFinder	TRUE	Structure: known function	TRUE	afdb50	AF-A0A373CSW6-F1-model_v4	XRE family transcriptional regulator	2	537	1.499e-10	0.992	Regulatory	Physiological	regulatory	Transcriptional regulation	Transcriptional regulation	L1	embedding	93.8326	0.737	6676	UGV-GENOME-0268609|fragment_1_3	0.740741	0.87395	0.864407		unassigned	Transcriptional regulation	L1	embedding_only
IMGVR_UViG_3300029339_000351|3300029339|Ga0242823_1000077|2-31758_24	IMGVR_UViG_3300029339_000351|3300029339|Ga0242823_1000077|2-31758	gut	Large intestine	d__Bacteria;p__Actinomycetota;c__Actinomycetes;o__Actinomycetales;f__Bifidobacteriaceae;g__Bifidobacterium	19	14.8311	-0.232726	Identified by structure	FALSE	Structure: known function	TRUE	afdb50	AF-A0A1D7ULI5-F1-model_v4	Cell division transcription factor WhmD	2	453	1.124e-10	0.986	Regulatory	Regulatory	regulatory	Transcriptional regulation		unassigned	none	94.2776	1	3584	MH926057.1|fragment_4_25	0.396465	0.736648	0.809325		unassigned		unassigned	neither
IMGVR_UViG_3300029339_000353|3300029339|Ga0242823_1000118|53918-102887_15	IMGVR_UViG_3300029339_000353|3300029339|Ga0242823_1000118|53918-102887	gut	Large intestine	d__Bacteria;p__Bacillota;c__Clostridia;o__Lachnospirales;f__Lachnospiraceae;g__CAG-194	20	12.0505	-1.50626	Identified by DefenseFinder	TRUE	Structure: known function	TRUE	afdb50	AF-A0A1C5WK23-F1-model_v4	Sigma-70, region 4	2	1094	8.265e-25	0.995	Regulatory	Physiological	regulatory	Transcriptional regulation	transcriptional regulator, D5-like	specific	cluster	18.8837	0.969	3788	IMGVR_UViG_3300029431_000007|3300029431|Ga0243758_1000550|fragment_1_13	0.958005	0.994687	0.961932	transcriptional regulator, D5-like	specific	transcriptional regulator, D5-like	specific	both	TRUE	specific
IMGVR_UViG_3300029339_000353|3300029339|Ga0242823_1000118|53918-102887_32	IMGVR_UViG_3300029339_000353|3300029339|Ga0242823_1000118|53918-102887	gut	Large intestine	d__Bacteria;p__Bacillota;c__Clostridia;o__Lachnospirales;f__Lachnospiraceae;g__CAG-194	7	2.37307	3.66117	Identified by structure	FALSE	Structure: known function	TRUE	afdb50	AF-A0A1M7LTP3-F1-model_v4	Sigma-70, region 4	2	455	3.077e-08	0.791	Regulatory	Regulatory	regulatory	Transcriptional regulation	transcriptional regulator	specific	embedding	37.4508	0.926	6054	IMGVR_UViG_3300014602_000002|3300014602|Ga0121347_100046|fragment_2_32	0.989754	0.997344	0.998426	Transcriptional regulation	L1	transcriptional regulator	specific	both	TRUE	L1
IMGVR_UViG_3300029339_000358|3300029339|Ga0242823_1000235|3-40940_63	IMGVR_UViG_3300029339_000358|3300029339|Ga0242823_1000235|3-40940	gut	Large intestine	d__Bacteria;p__Bacillota;c__Clostridia;o__Lachnospirales;f__Lachnospiraceae;g__Blautia_A	18	6.58496	-4.47648	Identified by DefenseFinder	TRUE	Structure: known function	TRUE	afdb50	AF-A0A3A6GSU6-F1-model_v4	XRE family transcriptional regulator	2	646	7.708e-14	0.983	Regulatory	Physiological	metabolic	Amino acid metabolism	rghR; HTH-type transcriptional regulator, competence development regulator	specific	cluster	85.8257	0.93	6676	UGV-GENOME-0261846|fragment_1_61	0.346939	0.705061	0.809325	rghR; HTH-type transcriptional regulator, competence development regulator	specific		unassigned	cluster_only
IMGVR_UViG_3300029339_000360|3300029339|Ga0242823_1000275|66049-97024_13	IMGVR_UViG_3300029339_000360|3300029339|Ga0242823_1000275|66049-97024	gut	Large intestine	d__Bacteria;p__Bacillota;c__Clostridia;o__Oscillospirales;f__Ruminococcaceae;g__Hominimerdicola	22	8.58488	1.4136	Identified by structure	FALSE	Structure: known function	TRUE	afdb50	AF-A0A373SKW5-F1-model_v4	DNA-binding protein	2	576	6.176e-13	0.99	Regulatory	Regulatory	regulatory	Transcriptional regulation	late transcriptional activator	specific	embedding	80.8757	0.949	3302	IMGVR_UViG_3300000271_000019|3300000271|PBR_1001401|fragment_2_13	0.77748	0.817045	0.912939		unassigned	late transcriptional activator	specific	embedding_only
IMGVR_UViG_3300029339_000360|3300029339|Ga0242823_1000275|66049-97024_4	IMGVR_UViG_3300029339_000360|3300029339|Ga0242823_1000275|66049-97024	gut	Large intestine	d__Bacteria;p__Bacillota;c__Clostridia;o__Oscillospirales;f__Ruminococcaceae;g__Hominimerdicola	1	9.25501	-3.8966	Identified by DefenseFinder	TRUE	Structure: known function	TRUE	afdb50	AF-A0A1E3AWV8-F1-model_v4	HTH-type transcriptional regulator ImmR	2	322	6.081e-06	0.974	Regulatory	Physiological	metabolic	Amino acid metabolism		unassigned	none	86.2428	0.928	5417	UGV-GENOME-0200170|fragment_1_4	0.277219	0.705061	0.737079		unassigned		unassigned	neither
IMGVR_UViG_3300029339_000365|3300029339|Ga0242823_1000437|1-40134_53	IMGVR_UViG_3300029339_000365|3300029339|Ga0242823_1000437|1-40134	gut	Large intestine	d__Bacteria;p__Bacillota;c__Clostridia;o__Oscillospirales;f__Acutalibacteraceae;g__Ruminococcoides	13	10.1771	6.03424	Identified by DefenseFinder	TRUE	Structure: known function	TRUE	afdb50	AF-A0A2N0UQN4-F1-model_v4	DNA (cytosine-5-)-methyltransferase	2	1190	1.855e-27	0.747	Metabolic	Physiological	physiological	Toxin-antitoxin systems		unassigned	none	85.5026	0.935	2264	IMGVR_UViG_3300013382_000025|3300013382|Ga0116618_100227|fragment_4_22	0.191663	0.396789	0.809325		unassigned		unassigned	neither
IMGVR_UViG_3300029339_000366|3300029339|Ga0242823_1000440|30554-66348_8	IMGVR_UViG_3300029339_000366|3300029339|Ga0242823_1000440|30554-66348	gut	Large intestine	d__Bacteria;p__Bacillota;c__Clostridia;o__Lachnospirales;f__Lachnospiraceae;g__Blautia_A	18	7.30917	-4.09904	Identified by DefenseFinder	TRUE	Structure: known function	TRUE	afdb50	AF-E0NXN3-F1-model_v4	DNA-binding helix-turn-helix protein	2	578	3.215e-11	1	Regulatory	Physiological	regulatory	Transcriptional regulation	rghR; HTH-type transcriptional regulator, competence development regulator	specific	cluster	18.8298	0.963	6676	circular_virus_1417609|fragment_1_8	0.77748	0.964052	0.985075	rghR; HTH-type transcriptional regulator, competence development regulator	specific	rghR; HTH-type transcriptional regulator, competence development regulator	specific	both	TRUE	specific
IMGVR_UViG_3300029339_000367|3300029339|Ga0242823_1000488|71-38130_11	IMGVR_UViG_3300029339_000367|3300029339|Ga0242823_1000488|71-38130	gut	Large intestine	d__Bacteria;p__Bacillota;c__Clostridia;o__Lachnospirales;f__Lachnospiraceae;g__Dorea_A	47	3.22975	7.18128	Identified by CheckAMG de-novo only	FALSE	Structure: unknown function	FALSE										regulatory	Regulatory chaperones & coregulators	tail chaperone protein	specific	cluster	44.3398	0.972	316	circular_virus_1198589|fragment_1_11	0.993548	0.997344	0.99661	tail chaperone protein	specific	tail chaperone protein	specific	both	TRUE	specific
IMGVR_UViG_3300029339_000367|3300029339|Ga0242823_1000488|71-38130_50	IMGVR_UViG_3300029339_000367|3300029339|Ga0242823_1000488|71-38130	gut	Large intestine	d__Bacteria;p__Bacillota;c__Clostridia;o__Lachnospirales;f__Lachnospiraceae;g__Dorea_A	18	6.60799	-4.26802	Identified by DefenseFinder	TRUE	Structure: known function	TRUE	afdb50	AF-A0A3R6KRX8-F1-model_v4	XRE family transcriptional regulator	2	365	3.085e-07	0.992	Regulatory	Physiological	metabolic	Amino acid metabolism	alaA; alanine-synthesizing transaminase [EC:2.6.1.66] [EC:2.6.1.2]; K10907; aminotransferase [EC:2.6.1.-]	specific	cluster	54.4911	0.922	6676	UGV-GENOME-0261846|fragment_1_61	0.457179	0.851259	0.942038	alaA; alanine-synthesizing transaminase [EC:2.6.1.66] [EC:2.6.1.2]; K10907; aminotransferase [EC:2.6.1.-]	specific	Amino acid metabolism	L1	both
IMGVR_UViG_3300029339_000373|3300029339|Ga0242823_1000918|201-37211_47	IMGVR_UViG_3300029339_000373|3300029339|Ga0242823_1000918|201-37211	gut	Large intestine	d__Bacteria;p__Bacillota;c__Clostridia;o__Lachnospirales;f__Lachnospiraceae;g__Mediterraneibacter	18	6.82627	-4.15454	Identified by DefenseFinder	TRUE	Structure: known function	TRUE	afdb50	AF-A0A6N2ZS46-F1-model_v4	Helix-turn-helix domain protein	2	474	7.133e-10	0.977	Regulatory	Physiological	regulatory	Transcriptional regulation	alaA; alanine-synthesizing transaminase [EC:2.6.1.66] [EC:2.6.1.2]; K10907; aminotransferase [EC:2.6.1.-]	specific	cluster	35.6798	0.913	6676	UGV-GENOME-0294292_1|fragment_1_69	0.396465	0.816078	0.912939	alaA; alanine-synthesizing transaminase [EC:2.6.1.66] [EC:2.6.1.2]; K10907; aminotransferase [EC:2.6.1.-]	specific	regulatory	category	both
IMGVR_UViG_3300029339_000380|3300029339|Ga0242823_1000016|300571-338515_49	IMGVR_UViG_3300029339_000380|3300029339|Ga0242823_1000016|300571-338515	gut	Large intestine	d__Bacteria;p__Bacillota;c__Clostridia;o__Oscillospirales;f__Acutalibacteraceae;g__Ruminococcoides	18	6.3728	-4.35983	Identified by DefenseFinder	TRUE	Structure: known function	TRUE	afdb50	AF-A0A373KVP1-F1-model_v4	XRE family transcriptional regulator	2	469	8.689e-10	0.92	Regulatory	Physiological	regulatory	Transcriptional regulation	Transcriptional regulation	L1	cluster	66.9142	0.944	6676	circular_virus_1436394|fragment_1_11	0.358566	0.759542	0.837419	Transcriptional regulation	L1		unassigned	cluster_only
IMGVR_UViG_3300029339_000383|3300029339|Ga0242823_1000038|200124-229915_24	IMGVR_UViG_3300029339_000383|3300029339|Ga0242823_1000038|200124-229915	gut	Large intestine	d__Bacteria;p__Bacteroidota;c__Bacteroidia;o__Bacteroidales;f__Bacteroidaceae;g__Bacteroides	5	8.03513	5.95343	Identified by structure	FALSE	Structure: known function	TRUE	afdb50	AF-A0A1I2U1P9-F1-model_v4	BRO family, N-terminal domain	2	1349	4.331e-28	1	Other		regulatory	Transcriptional regulation		unassigned	none	168.01	0.967	4891	IMGVR_UViG_3300032257_000012|3300032257|Ga0316205_10000608|fragment_2_24	0.333333	0.637523	0.737079		unassigned		unassigned	neither
IMGVR_UViG_3300029339_000387|3300029339|Ga0242823_1000133|2-50968_22	IMGVR_UViG_3300029339_000387|3300029339|Ga0242823_1000133|2-50968	gut	Large intestine	d__Bacteria;p__Verrucomicrobiota;c__Verrucomicrobiia;o__Verrucomicrobiales;f__Akkermansiaceae;g__Akkermansia	29	2.99701	-3.69545	Identified by structure	FALSE	Structure: known function	TRUE	afdb50	AF-R6J9K9-F1-model_v4	Peptidase S24 and S26 domain protein	2	1188	1.29e-28	0.934	Metabolic	Metabolic	regulatory	Transcriptional regulation	transcriptional repressor	specific	embedding	71.1127	1	3233	fragment_17442_22	0.894118	0.94109	0.97028		unassigned	transcriptional repressor	specific	embedding_only
IMGVR_UViG_3300029339_000400|3300029339|Ga0242823_1000566|26624-59286_7	IMGVR_UViG_3300029339_000400|3300029339|Ga0242823_1000566|26624-59286	gut	Large intestine	d__Bacteria;p__Bacillota;c__Clostridia;o__Oscillospirales;f__Ruminococcaceae;g__Faecalibacterium	1	9.28278	-3.42031	Identified by DefenseFinder	TRUE	Structure: known function	TRUE	afdb50	AF-A0A1M6VGB8-F1-model_v4	DNA-binding transcriptional regulator, XRE-family HTH domain	2	304	7.837e-06	0.969	Regulatory	Physiological	metabolic	Amino acid metabolism	Helix-turn-helix	specific	cluster	91.295	0.864	5417	UGV-GENOME-0200170|fragment_1_4	0.191663	0.664894	0.721519	Helix-turn-helix	specific		unassigned	cluster_only
IMGVR_UViG_3300029339_000411|3300029339|Ga0242823_1000035|242914-276140_16	IMGVR_UViG_3300029339_000411|3300029339|Ga0242823_1000035|242914-276140	gut	Large intestine	d__Bacteria;p__Bacteroidota;c__Bacteroidia;o__Bacteroidales;f__Bacteroidaceae;g__Bacteroides	29	3.26074	-3.02295	Identified by structure	FALSE	Structure: known function	TRUE	afdb50	AF-A0A3D2SCF2-F1-model_v4	Peptidase S24	2	1548	2.807e-37	0.996	Metabolic	Metabolic	regulatory	Transcriptional regulation	transcriptional repressor	specific	cluster	32.687	0.997	3233	UGV-GENOME-0306957|fragment_2_16	0.96875	0.994687	0.994056	transcriptional repressor	specific	transcriptional repressor	specific	both	TRUE	specific
IMGVR_UViG_3300029339_000415|3300029339|Ga0242823_1000064|73-94980_2	IMGVR_UViG_3300029339_000415|3300029339|Ga0242823_1000064|73-94980	gut	Large intestine	d__Bacteria;p__Bacillota;c__Clostridia;o__Lachnospirales;f__Lachnospiraceae;g__Lachnospira	34	8.21897	-1.79095	Identified by structure	FALSE	Structure: known function	TRUE	afdb50	AF-A0A416PA68-F1-model_v4	XRE family transcriptional regulator	2	360	3.517e-08	0.887	Regulatory	Regulatory	regulatory	Transcriptional regulation	algH; putative transcriptional regulator	specific	cluster	82.9197	0.854	1796	UGV-GENOME-0234998_1|fragment_1_2	0.527273	0.851259	0.912939	algH; putative transcriptional regulator	specific	Transcriptional regulation	L1	both
IMGVR_UViG_3300029339_000415|3300029339|Ga0242823_1000064|73-94980_88	IMGVR_UViG_3300029339_000415|3300029339|Ga0242823_1000064|73-94980	gut	Large intestine	d__Bacteria;p__Bacillota;c__Clostridia;o__Lachnospirales;f__Lachnospiraceae;g__Lachnospira	30	8.12236	10.0643	Identified by DefenseFinder	TRUE	Structure: known function	TRUE	afdb50	AF-A0A316A297-F1-model_v4	DNA-directed RNA polymerase specialized sigma subunit, sigma24 family	2	1820	5.748e-34	0.964	Regulatory	Physiological	regulatory	Transcriptional regulation		unassigned	none	56.8257	0.678	7583	CACVIA010000001.1|fragment_3_216	0.070197	0.356021	0.752588		unassigned		unassigned	neither
IMGVR_UViG_3300029339_000415|3300029339|Ga0242823_1000064|73-94980_97	IMGVR_UViG_3300029339_000415|3300029339|Ga0242823_1000064|73-94980	gut	Large intestine	d__Bacteria;p__Bacillota;c__Clostridia;o__Lachnospirales;f__Lachnospiraceae;g__Lachnospira	30	9.08836	10.9282	Identified by CheckAMG de-novo only	FALSE	Structure: unknown function	FALSE										regulatory	Transcriptional regulation		unassigned	none	105.089	0.96	7583	AF170722.1|fragment_3_95	0.0506555	0.374147	0.580645		unassigned		unassigned	neither
IMGVR_UViG_3300029340_000008|3300029340|Ga0243727_1000320_47	IMGVR_UViG_3300029340_000008|3300029340|Ga0243727_1000320	gut	Large intestine	d__Bacteria;p__Bacillota;c__Clostridia;o__Lachnospirales;f__Lachnospiraceae	10	7.30709	2.55768	Identified by structure	FALSE	Structure: known function	TRUE	afdb50	AF-A0A173SAV1-F1-model_v4	PRTRC system ParB family protein	2	1456	1.601e-31	0.989	Other		regulatory	Transcriptional regulation	parB, spo0J; ParB family transcriptional regulator, chromosome partitioning protein	specific	cluster	23.5546	0.85	3679	Rampelli_SM_02_NODE_455_length_40311_cov_7.732686|fragment_1_44	0.786047	0.943396	0.97028	parB, spo0J; ParB family transcriptional regulator, chromosome partitioning protein	specific	parB, spo0J; ParB family transcriptional regulator, chromosome partitioning protein	specific	both	TRUE	specific
IMGVR_UViG_3300029340_000009|3300029340|Ga0243727_1000363_73	IMGVR_UViG_3300029340_000009|3300029340|Ga0243727_1000363	gut	Large intestine	d__Bacteria;p__Bacillota;c__Clostridia;o__Oscillospirales;f__Ruminococcaceae;g__Faecalibacterium	18	6.96092	-5.05053	Identified by DefenseFinder	TRUE	Structure: known function	TRUE	afdb50	AF-A0A5D6WIB9-F1-model_v4	Helix-turn-helix transcriptional regulator	2	357	1.254e-06	0.969	Regulatory	Physiological	regulatory	Transcriptional regulation	Helix-turn-helix	specific	cluster	123.95	0.92	6676	fragment_23377_3	0.631447	0.87395	0.845196	Helix-turn-helix	specific	Transcriptional regulation	L1	both
IMGVR_UViG_3300029340_000022|3300029340|Ga0243727_1000682_31	IMGVR_UViG_3300029340_000022|3300029340|Ga0243727_1000682	gut	Large intestine	d__Bacteria;p__Bacillota;c__Bacilli;o__RF39;f__UBA660	7	3.34356	3.77013	Identified by structure	FALSE	Structure: known function	TRUE	afdb50	AF-R6SME5-F1-model_v4	DNA-directed RNA polymerase specialized sigma subunit sigma24	2	419	1.347e-07	0.926	Regulatory	Regulatory	regulatory	Transcriptional regulation	transcriptional regulator	specific	embedding	43.2724	0.796	6054	UGV-GENOME-0285989_1|fragment_1_31	0.989754	0.996008	0.994056	Transcriptional regulation	L1	transcriptional regulator	specific	both	TRUE	L1
IMGVR_UViG_3300029340_000023|3300029340|Ga0243727_1000737_14	IMGVR_UViG_3300029340_000023|3300029340|Ga0243727_1000737	gut	Large intestine	d__Bacteria;p__Bacillota;c__Clostridia;o__Lachnospirales;f__Lachnospiraceae;g__Agathobacter	30	7.71308	9.43041	Identified by structure	FALSE	Structure: known function	TRUE	afdb50	AF-A0A1C5W789-F1-model_v4	GIY-YIG catalytic domain	2	1228	4.64e-30	1	Other		regulatory	Transcriptional regulation	regulatory	category	embedding	72.4088	0.976	7583	IMGVR_UViG_3300007910_000002|3300007910|Ga0111549_1000267|fragment_1_5	0.674312	0.765347	0.912939		unassigned	regulatory	category	embedding_only
IMGVR_UViG_3300029340_000024|3300029340|Ga0243727_1000795_15	IMGVR_UViG_3300029340_000024|3300029340|Ga0243727_1000795	gut	Large intestine	d__Bacteria;p__Bacillota;c__Clostridia;o__Lachnospirales;f__Lachnospiraceae;g__Claveliimonas	10	7.216	2.47148	Identified by structure	FALSE	Structure: known function	TRUE	afdb50	AF-A0A0U5JBR6-F1-model_v4	Nucleoid occlusion protein	2	905	1.724e-17	0.844	Other		regulatory	Transcriptional regulation	parB, spo0J; ParB family transcriptional regulator, chromosome partitioning protein	specific	cluster	42.4689	0.906	3679	circular_virus_67287|fragment_1_15	0.993548	0.997344	0.994056	parB, spo0J; ParB family transcriptional regulator, chromosome partitioning protein	specific	parB, spo0J; ParB family transcriptional regulator, chromosome partitioning protein	specific	both	TRUE	specific
IMGVR_UViG_3300029340_000024|3300029340|Ga0243727_1000795_21	IMGVR_UViG_3300029340_000024|3300029340|Ga0243727_1000795	gut	Large intestine	d__Bacteria;p__Bacillota;c__Clostridia;o__Lachnospirales;f__Lachnospiraceae;g__Claveliimonas	25	9.74134	2.72339	Identified by DefenseFinder	TRUE	Structure: known function	TRUE	afdb50	AF-A0A3R6S688-F1-model_v4	Toxin-antitoxin system HicB family antitoxin	2	726	6.314e-17	0.991	Physiological	Physiological	physiological	Toxin-antitoxin systems	Toxin-antitoxin systems	L1	cluster	114.505	0.962	1126	UGV-GENOME-0277119_1|fragment_2_18	0.396465	0.816078	0.851827	Toxin-antitoxin systems	L1		unassigned	cluster_only
IMGVR_UViG_3300029340_000026|3300029340|Ga0243727_1000916_5	IMGVR_UViG_3300029340_000026|3300029340|Ga0243727_1000916	gut	Large intestine	d__Bacteria;p__Bacillota;c__Bacilli;o__Erysipelotrichales;f__Coprobacillaceae;g__Catenibacterium	7	3.30059	3.45404	Identified by CheckAMG de-novo only	FALSE	Structure: unknown function	FALSE										regulatory	Transcriptional regulation	transcriptional regulator	specific	cluster	48.7335	0.961	6054	MN850580.1|fragment_1_5	0.989754	0.997344	0.99661	transcriptional regulator	specific	transcriptional regulator	specific	both	TRUE	specific
IMGVR_UViG_3300029340_000033|3300029340|Ga0243727_1001194_24	IMGVR_UViG_3300029340_000033|3300029340|Ga0243727_1001194	gut	Large intestine	d__Bacteria;p__Bacillota;c__Clostridia;o__Lachnospirales;f__Lachnospiraceae;g__Agathobacter	30	7.86219	10.0156	Identified by structure	FALSE	Structure: known function	TRUE	afdb50	AF-A0A3S4PW27-F1-model_v4	Phage protein	2	406	1.945e-07	0.884	Other		physiological	Sporulation & developmental		unassigned	none	121.31	0.973	7583	circular_virus_510415|fragment_4_25	0.0540811	0.422285	0.737079		unassigned		unassigned	neither
IMGVR_UViG_3300029340_000045|3300029340|Ga0243727_1001981_5	IMGVR_UViG_3300029340_000045|3300029340|Ga0243727_1001981	gut	Large intestine	d__Bacteria;p__Bacillota;c__Clostridia;o__Christensenellales;f__CAG-138	18	6.78815	-3.44201	Identified by DefenseFinder	TRUE	Structure: known function	TRUE	afdb50	AF-R5EEJ5-F1-model_v4	Helix-turn-helix domain protein	2	912	1.496e-20	0.988	Regulatory	Physiological	regulatory	Transcriptional regulation	regulatory	category	embedding	91.6418	0.955	6676	circular_virus_212405|fragment_1_5	0.512346	0.817045	0.912939		unassigned	regulatory	category	embedding_only
IMGVR_UViG_3300029340_000119|3300029340|Ga0243727_1000465_7	IMGVR_UViG_3300029340_000119|3300029340|Ga0243727_1000465	gut	Large intestine	d__Bacteria;p__Bacillota;c__Clostridia;o__Oscillospirales;f__Ruminococcaceae;g__Faecalibacterium	18	6.23533	-4.08417	Identified by DefenseFinder	TRUE	Structure: known function	TRUE	afdb50	AF-A0A174D4Z0-F1-model_v4	Transcriptional repressor DicA	2	395	4.538e-08	0.938	Regulatory	Physiological	regulatory	Transcriptional regulation	Transcriptional regulation	L1	cluster	93.9303	0.645	6676	circular_virus_1441925|fragment_1_7	0.368167	0.759542	0.851827	Transcriptional regulation	L1		unassigned	cluster_only
IMGVR_UViG_3300029340_000142|3300029340|Ga0243727_1000212_72	IMGVR_UViG_3300029340_000142|3300029340|Ga0243727_1000212	gut	Large intestine	d__Bacteria;p__Bacillota;c__Clostridia;o__Oscillospirales;f__Ruminococcaceae;g__Faecalibacterium	30	9.04759	10.7374	Identified by structure	FALSE	Structure: known function	TRUE	afdb50	AF-A0A6M5G4X5-F1-model_v4	PcfJ family protein	2	1000	1.285e-22	0.941	Other		physiological	Defense & anti-defense systems	physiological	category	embedding	77.2657	0.98	7583	circular_virus_856129|fragment_1_42	0.457179	0.759542	0.912939		unassigned	physiological	category	embedding_only
IMGVR_UViG_3300029340_000161|3300029340|Ga0243727_1000231_79	IMGVR_UViG_3300029340_000161|3300029340|Ga0243727_1000231	gut	Large intestine	d__Bacteria;p__Actinomycetota;c__Actinomycetes;o__Actinomycetales;f__Bifidobacteriaceae;g__Bifidobacterium	3	9.67739	7.7503	Identified by CheckAMG de-novo only	FALSE	No structural match	FALSE										physiological	Defense & anti-defense systems	physiological	category	embedding	65.8238	0.976	1510	UGV-GENOME-0293505|fragment_1_43	0.420765	0.816078	0.926966		unassigned	physiological	category	embedding_only
IMGVR_UViG_3300029340_000202|3300029340|Ga0243727_1005797_9	IMGVR_UViG_3300029340_000202|3300029340|Ga0243727_1005797	gut	Large intestine	d__Bacteria;p__Bacillota;c__Clostridia;o__Oscillospirales;f__Acutalibacteraceae;g__CAG-488	18	7.08326	-3.25909	Identified by DefenseFinder	TRUE	Structure: unknown function	TRUE									Physiological	regulatory	Transcriptional regulation		unassigned	none	59.6984	0.546	6676	IMGVR_UViG_3300008472_000014|3300008472|Ga0115373_1000285|fragment_2_9	0.277219	0.497197	0.809325		unassigned		unassigned	neither
IMGVR_UViG_3300029340_000225|3300029340|Ga0243727_1002169_2	IMGVR_UViG_3300029340_000225|3300029340|Ga0243727_1002169	gut	Large intestine	d__Bacteria;p__Bacillota;c__Clostridia;o__Lachnospirales;f__Lachnospiraceae;g__Anaerostipes	18	7.1379	-2.99608	Identified by DefenseFinder	TRUE	Structure: known function	TRUE	afdb50	AF-A0A173T283-F1-model_v4	Transcriptional repressor DicA	2	355	9.377e-07	0.937	Regulatory	Physiological	regulatory	Transcriptional regulation	Transcriptional regulation	L1	cluster	90.7294	0.601	6676	circular_virus_631418|fragment_1_2	0.105536	0.374147	0.809325	Transcriptional regulation	L1		unassigned	cluster_only
IMGVR_UViG_3300029340_000300|3300029340|Ga0243727_1002697_4	IMGVR_UViG_3300029340_000300|3300029340|Ga0243727_1002697	gut	Large intestine	d__Bacteria;p__Bacillota;c__Clostridia;o__Oscillospirales;f__Ruminococcaceae	25	9.67587	2.84858	Identified by structure	FALSE	Structure: known function	TRUE	afdb50	AF-K1TG57-F1-model_v4	Toxin-antitoxin system, antitoxin component, HicB family	2	845	5.512e-20	0.993	Physiological	Physiological	physiological	Toxin-antitoxin systems	hicB; antitoxin HicB	specific	cluster	105.651	0.917	1126	circular_virus_1309827|fragment_1_4	0.512346	0.765347	0.887136	hicB; antitoxin HicB	specific		unassigned	cluster_only
IMGVR_UViG_3300029340_000358|3300029340|Ga0243727_1000070|70621-117885_10	IMGVR_UViG_3300029340_000358|3300029340|Ga0243727_1000070|70621-117885	gut	Large intestine	d__Bacteria;p__Bacteroidota;c__Bacteroidia;o__Bacteroidales;f__Bacteroidaceae;g__Bacteroides	9	11.8815	-3.52366	Identified by structure	FALSE	Structure: known function	TRUE	afdb50	AF-A0A646HQ92-F1-model_v4	DNA-binding protein	2	508	5.289e-12	0.987	Regulatory	Regulatory	regulatory	Transcriptional regulation	Winged helix-turn-helix domain	specific	embedding	85.9665	0.935	602	IMGVR_UViG_3300008086_000027|3300008086|Ga0100388_10000446|fragment_2_10	0.989754	0.997344	0.99661	Transcriptional regulation	L1	Winged helix-turn-helix domain	specific	both	TRUE	L1
IMGVR_UViG_3300029340_000360|3300029340|Ga0243727_1000104|167-59026_55	IMGVR_UViG_3300029340_000360|3300029340|Ga0243727_1000104|167-59026	gut	Large intestine	d__Bacteria;p__Bacillota;c__Clostridia;o__Oscillospirales;f__Ruminococcaceae;g__Faecalibacterium	7	2.43078	4.13264	Identified by structure	FALSE	Structure: known function	TRUE	afdb50	AF-A0A374UNC3-F1-model_v4	Flagellar biosynthesis protein FliA	2	336	6.814e-06	0.957	Other		regulatory	Transcriptional regulation	transcriptional regulator	specific	embedding	50.3017	0.974	6054	IMGVR_UViG_3300006141_000026|3300006141|Ga0080704_1000069|fragment_3_21	0.998152	1	1	Transcriptional regulation	L1	transcriptional regulator	specific	both	TRUE	L1
IMGVR_UViG_3300029340_000366|3300029340|Ga0243727_1000002|640414-679552_26	IMGVR_UViG_3300029340_000366|3300029340|Ga0243727_1000002|640414-679552	gut	Large intestine	d__Bacteria;p__Bacillota;c__Clostridia;o__Oscillospirales;f__Acutalibacteraceae	18	7.94196	-3.94874	Identified by DefenseFinder	TRUE	Structure: known function	TRUE	afdb50	AF-A0A3D5WNH1-F1-model_v4	XRE family transcriptional regulator	2	446	2.806e-08	0.82	Regulatory	Physiological	regulatory	Transcriptional regulation	Transcriptional regulation	L1	cluster	147.782	0.599	6676	1004151.SAMN02597464.AYSJ01000013~1-764493~standalone_mge_502	0.368167	0.497197	0.864407	Transcriptional regulation	L1		unassigned	cluster_only
IMGVR_UViG_3300029340_000367|3300029340|Ga0243727_1000006|65073-174266_99	IMGVR_UViG_3300029340_000367|3300029340|Ga0243727_1000006|65073-174266	gut	Large intestine	d__Bacteria;p__Bacillota;c__Clostridia;o__Oscillospirales;f__Ruminococcaceae;g__Hominimerdicola	30	8.11668	9.63056	Identified by structure	FALSE	Structure: known function	TRUE	afdb50	AF-A0A125VBG5-F1-model_v4	Putative terminase small subunit	2	491	2.21e-09	0.83	Other		physiological	Defense & anti-defense systems		unassigned	none	141.774	1	7583	UGV-GENOME-0370443|fragment_5_26	0.191663	0.550459	0.752588		unassigned		unassigned	neither
IMGVR_UViG_3300029340_000369|3300029340|Ga0243727_1000138|13884-35802_3	IMGVR_UViG_3300029340_000369|3300029340|Ga0243727_1000138|13884-35802	gut	Large intestine	d__Bacteria;p__Bacillota;c__Clostridia;o__Oscillospirales;f__Ruminococcaceae;g__Hominimerdicola	18	7.72953	-5.05012	Identified by DefenseFinder	TRUE	Structure: known function	TRUE	afdb50	AF-A0A373LJY8-F1-model_v4	XRE family transcriptional regulator	2	443	7.542e-09	0.914	Regulatory	Physiological	regulatory	Transcriptional regulation	Helix-turn-helix	specific	cluster	131.751	0.65	6676	UGV-GENOME-0243670|fragment_1_3	0.457179	0.736648	0.887136	Helix-turn-helix	specific		unassigned	cluster_only
IMGVR_UViG_3300029340_000371|3300029340|Ga0243727_1000310|6866-49782_4	IMGVR_UViG_3300029340_000371|3300029340|Ga0243727_1000310|6866-49782	gut	Large intestine	d__Bacteria;p__Bacillota;c__Bacilli;o__Erysipelotrichales;f__Erysipelotrichaceae;g__Holdemanella	1	8.88958	-3.86382	Identified by DefenseFinder	TRUE	Structure: unknown function	TRUE									Physiological	metabolic	Amino acid metabolism	Transcriptional regulation	L1	cluster	107.027	0.6	5417	IMGVR_UViG_3300032167_000182|3300032167|Ga0224413_10009383|fragment_1_4	0.220703	0.550459	0.827448	Transcriptional regulation	L1		unassigned	cluster_only
IMGVR_UViG_3300029340_000378|3300029340|Ga0243727_1000065|47954-81234_12	IMGVR_UViG_3300029340_000378|3300029340|Ga0243727_1000065|47954-81234	gut	Large intestine	d__Bacteria;p__Bacillota;c__Clostridia;o__Oscillospirales;f__Acutalibacteraceae;g__CAG-177	30	9.53197	10.5663	Identified by structure	FALSE	Structure: known function	TRUE	bfvd	A0A8S5R5Y2	pcfj like protein	2	688	1.307e-14	0.975	Other		physiological	Defense & anti-defense systems		unassigned	none	89.9791	0.524	7583	KM233261.1|fragment_2_28	0.358566	0.664894	0.837419		unassigned		unassigned	neither
IMGVR_UViG_3300029340_000388|3300029340|Ga0243727_1000150|21898-63160_25	IMGVR_UViG_3300029340_000388|3300029340|Ga0243727_1000150|21898-63160	gut	Large intestine	d__Bacteria;p__Bacillota;c__Bacilli;o__Erysipelotrichales;f__Erysipelotrichaceae;g__Clostridium_AQ	16	7.07161	4.96065	Identified by structure	FALSE	Structure: known function	TRUE	afdb50	AF-A0A1Y3WFF2-F1-model_v4	Addiction module toxin RelE	2	616	4.74e-15	1	Physiological	Physiological	metabolic	Other	ParE toxin of type II toxin-antitoxin system, parDE	specific	cluster	120.84	0.989	1943	IMGVR_UViG_3300001835_000005|3300001835|shallow_1000355|fragment_1_51	0.306452	0.656818	0.783677	ParE toxin of type II toxin-antitoxin system, parDE	specific		unassigned	cluster_only
IMGVR_UViG_3300029341_000001|3300029341|Ga0243736_1000069_144	IMGVR_UViG_3300029341_000001|3300029341|Ga0243736_1000069	gut	Large intestine	d__Bacteria;p__Bacteroidota;c__Bacteroidia;o__Bacteroidales;f__Bacteroidaceae;g__Prevotella	21	12.3596	4.91059	Identified by structure	FALSE	Structure: known function	TRUE	afdb50	AF-A0A7X7BYC6-F1-model_v4	Anaerobic ribonucleoside-triphosphate reductase activating protein	2	653	9.462e-16	0.962	Metabolic	Metabolic	metabolic	Other	nrdG; anaerobic ribonucleoside-triphosphate reductase activating protein [EC:1.97.1.4]	specific	cluster	24.1557	0.998	2893	circular_virus_197167|fragment_1_47	0.998152	1	1	nrdG; anaerobic ribonucleoside-triphosphate reductase activating protein [EC:1.97.1.4]	specific	nrdG; anaerobic ribonucleoside-triphosphate reductase activating protein [EC:1.97.1.4]	specific	both	TRUE	specific
IMGVR_UViG_3300029341_000005|3300029341|Ga0243736_1000560_38	IMGVR_UViG_3300029341_000005|3300029341|Ga0243736_1000560	gut	Large intestine	d__Bacteria;p__Bacillota;c__Bacilli;o__Erysipelotrichales;f__Erysipelotrichaceae;g__Holdemanella	9	11.7721	-3.40702	Identified by CheckAMG de-novo only	FALSE	Structure: unknown function	FALSE										regulatory	Transcriptional regulation	Winged helix-turn-helix domain	specific	cluster	72.3018	0.998	602	UGV-GENOME-0314789|fragment_2_39	1	1	1	Winged helix-turn-helix domain	specific	Winged helix-turn-helix domain	specific	both	TRUE	specific
IMGVR_UViG_3300029341_000012|3300029341|Ga0243736_1000690_27	IMGVR_UViG_3300029341_000012|3300029341|Ga0243736_1000690	gut	Large intestine	d__Bacteria;p__Bacillota;c__Clostridia;o__Oscillospirales;f__Ruminococcaceae;g__Gemmiger	30	7.82359	9.58051	Identified by CheckAMG de-novo only	FALSE	No structural match	FALSE										regulatory	Transcriptional regulation		unassigned	none	132.147	0.948	7583	circular_virus_1279271|fragment_3_15	0.368167	0.656818	0.7981		unassigned		unassigned	neither
IMGVR_UViG_3300029341_000027|3300029341|Ga0243736_1001235_8	IMGVR_UViG_3300029341_000027|3300029341|Ga0243736_1001235	gut	Large intestine	d__Bacteria;p__Bacillota;c__Clostridia;o__Lachnospirales;f__Lachnospiraceae;g__Blautia_A	20	12.2101	-1.33966	Identified by structure	FALSE	Structure: known function	TRUE	afdb50	AF-A0A436WZS9-F1-model_v4	ATP-binding protein	2	529	1.195e-08	0.655	Other		regulatory	Transcriptional regulation	transcriptional regulator, D5-like	specific	cluster	76.224	0.822	3788	circular_virus_1214685|fragment_5_9	0.958005	0.981295	0.985075	transcriptional regulator, D5-like	specific	transcriptional regulator, D5-like	specific	both	TRUE	specific
IMGVR_UViG_3300029341_000038|3300029341|Ga0243736_1001733_12	IMGVR_UViG_3300029341_000038|3300029341|Ga0243736_1001733	gut	Large intestine	d__Bacteria;p__Bacillota;c__Clostridia;o__Lachnospirales;f__Lachnospiraceae;g__Blautia_A	30	7.94997	10.2082	Identified by structure	FALSE	Structure: known function	TRUE	afdb50	AF-A0A089QIK4-F1-model_v4	Phage related protein	2	608	1.485e-11	0.99	Other		regulatory	Transcriptional regulation		unassigned	none	75.921	0.934	7583	circular_virus_1199490|fragment_6_15	0.512346	0.705061	0.864407		unassigned		unassigned	neither
IMGVR_UViG_3300029341_000048|3300029341|Ga0243736_1002227_4	IMGVR_UViG_3300029341_000048|3300029341|Ga0243736_1002227	gut	Large intestine	d__Bacteria;p__Bacteroidota;c__Bacteroidia;o__Bacteroidales;f__Bacteroidaceae;g__Bacteroides	5	9.3388	4.88147	Identified by DefenseFinder	TRUE	Structure: known function	TRUE	afdb50	AF-A0A412QSY5-F1-model_v4	Phage antirepressor protein	2	702	1.183e-15	0.984	Regulatory	Physiological	regulatory	Transcriptional regulation	anti-repressor Ant	specific	cluster	25.9353	0.991	4891	UGV-GENOME-0375364|fragment_2_4	0.709236	0.894309	0.942038	anti-repressor Ant	specific	Transcriptional regulation	L1	both
IMGVR_UViG_3300029341_000138|3300029341|Ga0243736_1005328_8	IMGVR_UViG_3300029341_000138|3300029341|Ga0243736_1005328	gut	Large intestine	d__Bacteria;p__Bacillota;c__Clostridia;o__Oscillospirales;f__Ruminococcaceae;g__Ruminococcus_C	7	3.18794	2.87944	Identified by structure	FALSE	Structure: known function	TRUE	afdb50	AF-A0A843QZ09-F1-model_v4	Restriction endonuclease	2	496	4.616e-09	0.993	Physiological	Physiological	regulatory	Transcriptional regulation	transcriptional regulator	specific	embedding	19.9361	0.982	6054	circular_virus_852489|fragment_1_8	0.994975	0.997344	0.998426	Transcriptional regulation	L1	transcriptional regulator	specific	both	TRUE	L1
IMGVR_UViG_3300029341_000142|3300029341|Ga0243736_1001178_34	IMGVR_UViG_3300029341_000142|3300029341|Ga0243736_1001178	gut	Large intestine	d__Bacteria;p__Bacillota;c__Clostridia;o__Lachnospirales;f__Lachnospiraceae;g__Lachnospira	13	12.2509	4.93464	Identified by DefenseFinder	TRUE	Structure: known function	TRUE	afdb50	AF-A0A7V8IZG0-F1-model_v4	Nitrate/sulfonate/bicarbonate ABC transporter periplasmic	2	1330	1.631e-28	0.929	Other	Physiological	metabolic	Metabolic substrate transport	ABC.SN.S; NitT/TauT family transport system substrate-binding protein	specific	cluster	79.1735	0.848	2264	circular_virus_472437|fragment_4_55	0.958005	0.994687	0.985075	ABC.SN.S; NitT/TauT family transport system substrate-binding protein	specific	ABC.SN.S; NitT/TauT family transport system substrate-binding protein	specific	both	TRUE	specific
IMGVR_UViG_3300029341_000151|3300029341|Ga0243736_1000768_5	IMGVR_UViG_3300029341_000151|3300029341|Ga0243736_1000768	gut	Large intestine	d__Bacteria;p__Bacillota;c__Clostridia;o__Lachnospirales;f__Lachnospiraceae;g__Roseburia	21	12.9188	3.62646	Identified by structure	FALSE	Structure: known function	TRUE	afdb50	AF-A0A1C6JNQ9-F1-model_v4	Flavodoxin	2	762	2.251e-18	0.973	Other		regulatory	Transcriptional regulation	Energy metabolism	L1	cluster	154.687	0.705	2893	MF479730.1|fragment_4_46	0.0454545	0.239493	0.653846	Energy metabolism	L1		unassigned	cluster_only
IMGVR_UViG_3300029341_000160|3300029341|Ga0243736_1000160_106	IMGVR_UViG_3300029341_000160|3300029341|Ga0243736_1000160	gut	Large intestine	d__Bacteria;p__Bacillota;c__Clostridia;o__Lachnospirales;f__Lachnospiraceae;g__Blautia_A	5	8.085	4.57311	Identified by structure	FALSE	Structure: known function	TRUE	afdb50	AF-A0A173UGN1-F1-model_v4	ORF6C domain	2	644	1.863e-12	0.766	Other		regulatory	Transcriptional regulation	Transcriptional regulation	L1	cluster	18.9554	1	4891	MK448814.1|fragment_2_30	0.709236	0.87395	0.942038	Transcriptional regulation	L1	Transcriptional regulation	L1	both	TRUE	L1
IMGVR_UViG_3300029341_000160|3300029341|Ga0243736_1000160_73	IMGVR_UViG_3300029341_000160|3300029341|Ga0243736_1000160	gut	Large intestine	d__Bacteria;p__Bacillota;c__Clostridia;o__Lachnospirales;f__Lachnospiraceae;g__Blautia_A	25	9.92083	2.84901	Identified by structure	FALSE	Structure: known function	TRUE	afdb50	AF-A0A3R6NS85-F1-model_v4	HicB family protein	2	615	4.243e-14	0.843	Other		physiological	Toxin-antitoxin systems	Toxin-antitoxin systems	L1	cluster	60.2799	0.903	1126	circular_virus_87479|fragment_3_21	0.40534	0.816078	0.887136	Toxin-antitoxin systems	L1		unassigned	cluster_only
IMGVR_UViG_3300029341_000166|3300029341|Ga0243736_1006544_1	IMGVR_UViG_3300029341_000166|3300029341|Ga0243736_1006544	gut	Large intestine	d__Bacteria;p__Bacillota;c__Clostridia;o__Lachnospirales;f__Lachnospiraceae;g__Mediterraneibacter	13	11.1694	3.99854	Identified by structure	FALSE	Structure: known function	TRUE	afdb50	AF-A0A087CX72-F1-model_v4	Asparagine synthase	2	1850	3.348e-44	0.948	Metabolic	Metabolic	regulatory	Transcriptional regulation	Amino acid metabolism	L1	cluster	155.256	0.975	2264	UGV-GENOME-0261049_1|fragment_1_1	0.346939	0.5138	0.827448	Amino acid metabolism	L1		unassigned	cluster_only
IMGVR_UViG_3300029341_000213|3300029341|Ga0243736_1003499_12	IMGVR_UViG_3300029341_000213|3300029341|Ga0243736_1003499	gut	Large intestine	d__Bacteria;p__Bacteroidota;c__Bacteroidia;o__Bacteroidales;f__Bacteroidaceae;g__Bacteroides	30	8.53298	8.83008	Identified by CheckAMG de-novo only	FALSE	Structure: unknown function	FALSE										physiological	Toxin-antitoxin systems		unassigned	none	151.525	0.992	7583	circular_virus_311034|fragment_2_1	0.105536	0.348901	0.783677		unassigned		unassigned	neither
IMGVR_UViG_3300029341_000226|3300029341|Ga0243736_1003446_14	IMGVR_UViG_3300029341_000226|3300029341|Ga0243736_1003446	gut	Large intestine	d__Bacteria;p__Bacillota;c__Clostridia;o__Lachnospirales;f__Lachnospiraceae;g__Blautia_A	18	6.81286	-2.81994	Identified by DefenseFinder	TRUE	Structure: known function	TRUE	afdb50	AF-A0A564WY23-F1-model_v4	Anaerobic benzoate catabolism transcriptional regulator	2	1268	6.128e-29	0.992	Regulatory	Physiological	regulatory	Transcriptional regulation	regulatory	category	embedding	57.0415	0.639	6676	circular_virus_1330512|fragment_1_21	0.626271	0.817045	0.912939		unassigned	regulatory	category	embedding_only
IMGVR_UViG_3300029341_000330|3300029341|Ga0243736_1000216|3-40243_63	IMGVR_UViG_3300029341_000330|3300029341|Ga0243736_1000216|3-40243	gut	Large intestine	d__Bacteria;p__Bacteroidota;c__Bacteroidia;o__Bacteroidales;f__Tannerellaceae;g__Parabacteroides	29	3.16639	-4.20424	Identified by structure	FALSE	Structure: known function	TRUE	afdb50	AF-D7JCK2-F1-model_v4	Toxin-antitoxin system, antitoxin component, Xre family	2	760	2.614e-16	0.971	Physiological	Physiological	regulatory	Transcriptional regulation	transcriptional repressor	specific	cluster	99.9318	0.954	3233	UGV-GENOME-0375366|fragment_4_46	0.958005	0.994687	0.994056	transcriptional repressor	specific	transcriptional repressor	specific	both	TRUE	specific
IMGVR_UViG_3300029341_000335|3300029341|Ga0243736_1000535|6464-45325_11	IMGVR_UViG_3300029341_000335|3300029341|Ga0243736_1000535|6464-45325	gut	Large intestine	d__Bacteria;p__Bacillota;c__Clostridia;o__Lachnospirales;f__Lachnospiraceae	30	8.00821	9.70834	Identified by CheckAMG de-novo only	FALSE	Structure: unknown function	FALSE										regulatory	Chromatin/nucleoid organization & epigenetic regulation		unassigned	none	69.5312	0.959	7583	circular_virus_1217786|fragment_3_17	0.674312	0.816078	0.864407		unassigned		unassigned	neither
IMGVR_UViG_3300029341_000335|3300029341|Ga0243736_1000535|6464-45325_57	IMGVR_UViG_3300029341_000335|3300029341|Ga0243736_1000535|6464-45325	gut	Large intestine	d__Bacteria;p__Bacillota;c__Clostridia;o__Lachnospirales;f__Lachnospiraceae	37	12.5787	7.42121	Identified by structure	FALSE	Structure: known function	TRUE	afdb50	AF-A0A7C5ZPW4-F1-model_v4	HU family DNA-binding protein	2	389	3.022e-08	0.907	Regulatory	Regulatory	regulatory	Transcriptional regulation	DNA binding protein	specific	embedding	125.369	0.673	554	KU737348.1|fragment_6_89	0.958005	0.981295	0.983668		unassigned	DNA binding protein	specific	embedding_only
IMGVR_UViG_3300029341_000344|3300029341|Ga0243736_1000019|3-130813_119	IMGVR_UViG_3300029341_000344|3300029341|Ga0243736_1000019|3-130813	gut	Large intestine	d__Bacteria;p__Bacillota;c__Clostridia;o__Oscillospirales;f__Ruminococcaceae;g__Gemmiger	26	11.7375	1.58951	Identified by structure	FALSE	Structure: known function	TRUE	afdb50	AF-A0A1C6HL87-F1-model_v4	Bacterial membrane flanked domain	2	608	1.547e-12	0.858	Other		physiological	Sporulation & developmental		unassigned	none	128.461	0.983	966	MF417950.1|fragment_1_31	0.191663	0.428044	0.7981		unassigned		unassigned	neither
IMGVR_UViG_3300029341_000344|3300029341|Ga0243736_1000019|3-130813_131	IMGVR_UViG_3300029341_000344|3300029341|Ga0243736_1000019|3-130813	gut	Large intestine	d__Bacteria;p__Bacillota;c__Clostridia;o__Oscillospirales;f__Ruminococcaceae;g__Gemmiger	30	8.05697	9.61943	Identified by CheckAMG de-novo only	FALSE	Structure: unknown function	FALSE										regulatory	Transcriptional regulation		unassigned	none	55.1718	0.951	7583	NZ_CP039843.1|fragment_1_79	0.220703	0.422285	0.825658		unassigned		unassigned	neither
IMGVR_UViG_3300029341_000344|3300029341|Ga0243736_1000019|3-130813_132	IMGVR_UViG_3300029341_000344|3300029341|Ga0243736_1000019|3-130813	gut	Large intestine	d__Bacteria;p__Bacillota;c__Clostridia;o__Oscillospirales;f__Ruminococcaceae;g__Gemmiger	20	11.919	-2.16164	Identified by structure	FALSE	Structure: known function	TRUE	afdb50	AF-A0A136PCC4-F1-model_v4	HTH domain protein	2	553	5.273e-11	0.996	Regulatory	Regulatory	physiological	Stress response & homeostasis		unassigned	none	96.8407	0.862	3788	IMGVR_UViG_3300027782_000029|3300027782|Ga0209500_10000009|fragment_2_97	0.070197	0.497197	0.585185		unassigned		unassigned	neither
IMGVR_UViG_3300029341_000344|3300029341|Ga0243736_1000019|3-130813_135	IMGVR_UViG_3300029341_000344|3300029341|Ga0243736_1000019|3-130813	gut	Large intestine	d__Bacteria;p__Bacillota;c__Clostridia;o__Oscillospirales;f__Ruminococcaceae;g__Gemmiger	30	8.55203	9.88631	Identified by structure	FALSE	Structure: known function	TRUE	afdb50	AF-A0A3A6MV09-F1-model_v4	NgoFVII family restriction endonuclease	2	1886	8.37e-37	0.911	Physiological	Physiological	regulatory	Transcriptional regulation		unassigned	none	90.6545	0.939	7583	AF170722.1|fragment_3_95	0.35514	0.613821	0.827448		unassigned		unassigned	neither
IMGVR_UViG_3300029341_000344|3300029341|Ga0243736_1000019|3-130813_170	IMGVR_UViG_3300029341_000344|3300029341|Ga0243736_1000019|3-130813	gut	Large intestine	d__Bacteria;p__Bacillota;c__Clostridia;o__Oscillospirales;f__Ruminococcaceae;g__Gemmiger	37	12.6595	7.09425	Identified by structure	FALSE	Structure: known function	TRUE	afdb50	AF-A0A6N7Y4J3-F1-model_v4	BlaI/MecI/CopY family transcriptional regulator	2	403	2.562e-09	0.927	Regulatory	Regulatory	regulatory	Transcriptional regulation		unassigned	none	155.145	0.536	554	circular_virus_189607|fragment_4_79	0.191663	0.462282	0.653846		unassigned		unassigned	neither
IMGVR_UViG_3300029341_000344|3300029341|Ga0243736_1000019|3-130813_74	IMGVR_UViG_3300029341_000344|3300029341|Ga0243736_1000019|3-130813	gut	Large intestine	d__Bacteria;p__Bacillota;c__Clostridia;o__Oscillospirales;f__Ruminococcaceae;g__Gemmiger	1	8.93672	-3.05623	Identified by DefenseFinder	TRUE	Structure: known function	TRUE	afdb50	AF-A0A417PF35-F1-model_v4	XRE family transcriptional regulator	2	351	9.774e-07	0.932	Regulatory	Physiological	regulatory	Transcriptional regulation		unassigned	none	167.016	0.898	5417	UGV-GENOME-0249172|fragment_1_44	0.512346	0.736648	0.783677		unassigned		unassigned	neither
IMGVR_UViG_3300029341_000344|3300029341|Ga0243736_1000019|3-130813_94	IMGVR_UViG_3300029341_000344|3300029341|Ga0243736_1000019|3-130813	gut	Large intestine	d__Bacteria;p__Bacillota;c__Clostridia;o__Oscillospirales;f__Ruminococcaceae;g__Gemmiger	20	12.0826	-2.06567	Identified by structure	FALSE	Structure: known function	TRUE	bfvd	A0A516MD41	putative homeodomain-like domain protein	2	305	6.99e-06	0.89	Other		regulatory	Transcriptional regulation	Transcriptional regulation	L1	cluster	40.6064	0.94	3788	MH107769.1|fragment_4_136	0.626271	0.817045	0.912939	Transcriptional regulation	L1	regulatory	category	both
IMGVR_UViG_3300029341_000345|3300029341|Ga0243736_1000055|146-165618_52	IMGVR_UViG_3300029341_000345|3300029341|Ga0243736_1000055|146-165618	gut	Large intestine	d__Bacteria;p__Actinomycetota;c__Actinomycetes;o__Actinomycetales;f__Bifidobacteriaceae;g__Bifidobacterium	23	16.0568	5.91031	Identified by CheckAMG de-novo only	FALSE	Structure: unknown function	FALSE										regulatory	Transcriptional regulation		unassigned	none	216.539	0.747	402	IMGVR_UViG_3300022553_000006|3300022553|Ga0212124_10000405|fragment_2_26	0.306452	0.550459	0.617391		unassigned		unassigned	neither
IMGVR_UViG_3300029341_000346|3300029341|Ga0243736_1000066|2-29141_42	IMGVR_UViG_3300029341_000346|3300029341|Ga0243736_1000066|2-29141	gut	Large intestine	d__Bacteria;p__Bacillota;c__Clostridia;o__Oscillospirales;f__Ruminococcaceae;g__Faecalibacterium	18	6.45666	-4.78976	Identified by DefenseFinder	TRUE	Structure: known function	TRUE	afdb50	AF-A0A412UWP1-F1-model_v4	XRE family transcriptional regulator	2	487	1.642e-10	0.968	Regulatory	Physiological	metabolic	Amino acid metabolism	Helix-turn-helix domain	specific	cluster	89.3495	0.951	6676	fragment_23454_34	0.396465	0.705061	0.827448	Helix-turn-helix domain	specific		unassigned	cluster_only
IMGVR_UViG_3300029341_000353|3300029341|Ga0243736_1000338|44021-73688_25	IMGVR_UViG_3300029341_000353|3300029341|Ga0243736_1000338|44021-73688	gut	Large intestine	d__Bacteria;p__Bacillota;c__Clostridia;o__Oscillospirales;f__Ruminococcaceae	7	4.13142	4.12806	Identified by structure	FALSE	Structure: known function	TRUE	afdb50	AF-A0A374UNC3-F1-model_v4	Flagellar biosynthesis protein FliA	2	386	3.26e-07	0.964	Other		regulatory	Transcriptional regulation	transcriptional regulator	specific	cluster	18.8108	0.916	6054	circular_virus_933566|fragment_2_25	0.998152	1	1	transcriptional regulator	specific	transcriptional regulator	specific	both	TRUE	specific
IMGVR_UViG_3300029341_000353|3300029341|Ga0243736_1000338|44021-73688_9	IMGVR_UViG_3300029341_000353|3300029341|Ga0243736_1000338|44021-73688	gut	Large intestine	d__Bacteria;p__Bacillota;c__Clostridia;o__Oscillospirales;f__Ruminococcaceae	30	8.87709	9.88813	Identified by DefenseFinder	TRUE	Structure: known function	TRUE	afdb50	AF-A0A373XV91-F1-model_v4	Site-specific DNA-methyltransferase (adenine-specific)	2	2880	9.778e-67	0.998	Metabolic	Physiological	physiological	Defense & anti-defense systems		unassigned	none	153.903	0.656	7583	IMGVR_UViG_3300026874_000001|3300026874|Ga0207849_100329|fragment_1_22	0.14702	0.348901	0.617391		unassigned		unassigned	neither
IMGVR_UViG_3300029341_000355|3300029341|Ga0243736_1000437|2-49602_69	IMGVR_UViG_3300029341_000355|3300029341|Ga0243736_1000437|2-49602	gut	Large intestine	d__Bacteria;p__Bacillota;c__Clostridia;o__Oscillospirales;f__Ruminococcaceae;g__Faecalibacterium	18	7.27454	-3.9335	Identified by DefenseFinder	TRUE	Structure: known function	TRUE	afdb50	AF-A0A1M5U6K8-F1-model_v4	DNA-binding transcriptional regulator, XRE-family HTH domain	2	361	5.544e-07	0.986	Regulatory	Physiological	regulatory	Transcriptional regulation		unassigned	none	43.951	0.901	6676	Lim_Twin_A1_NODE_7_length_38257_cov_13.379045|fragment_3_3	0.457179	0.759542	0.827448		unassigned		unassigned	neither
IMGVR_UViG_3300029341_000365|3300029341|Ga0243736_1000005|174214-222782_56	IMGVR_UViG_3300029341_000365|3300029341|Ga0243736_1000005|174214-222782	gut	Large intestine	d__Bacteria;p__Bacillota;c__Negativicutes;o__Acidaminococcales;f__Acidaminococcaceae;g__Phascolarctobacterium	5	9.43597	4.9741	Identified by structure	FALSE	Structure: known function	TRUE	afdb50	AF-A0A6N7WU13-F1-model_v4	Toxin Bro	2	1094	1.212e-24	0.972	Physiological	Physiological	regulatory	Transcriptional regulation	antB; anti-repressor protein	specific	cluster	17.3055	0.952	4891	circular_virus_13851|fragment_3_17	0.929677	0.991453	0.97028	antB; anti-repressor protein	specific	anti-repressor Ant	specific	both	FALSE	specific
IMGVR_UViG_3300029342_000003|3300029342|Ga0243726_1000179_15	IMGVR_UViG_3300029342_000003|3300029342|Ga0243726_1000179	gut	Large intestine	d__Bacteria;p__Bacillota;c__Clostridia;o__Lachnospirales;f__Lachnospiraceae;g__Agathobacter	34	7.96889	-1.23469	Identified by structure	FALSE	Structure: known function	TRUE	afdb50	AF-A0A414ZRC6-F1-model_v4	XRE family transcriptional regulator	2	483	1.844e-11	0.98	Regulatory	Regulatory	regulatory	Transcriptional regulation	K07727; putative transcriptional regulator	specific	embedding	69.3341	0.935	1796	UGV-GENOME-0375788|fragment_2_15	0.88959	0.94109	0.985075		unassigned	K07727; putative transcriptional regulator	specific	embedding_only
IMGVR_UViG_3300029342_000008|3300029342|Ga0243726_1000344_55	IMGVR_UViG_3300029342_000008|3300029342|Ga0243726_1000344	gut	Large intestine	d__Bacteria;p__Bacillota;c__Clostridia;o__Oscillospirales;f__Ruminococcaceae;g__Faecalibacterium	7	2.44269	4.01769	Identified by structure	FALSE	Structure: known function	TRUE	afdb50	AF-A0A374UNC3-F1-model_v4	Flagellar biosynthesis protein FliA	2	336	6.814e-06	0.957	Other		regulatory	Transcriptional regulation	transcriptional regulator	specific	embedding	51.788	0.974	6054	IMGVR_UViG_3300006141_000026|3300006141|Ga0080704_1000069|fragment_3_21	0.998152	1	1	Transcriptional regulation	L1	transcriptional regulator	specific	both	TRUE	L1
IMGVR_UViG_3300029342_000010|3300029342|Ga0243726_1000380_83	IMGVR_UViG_3300029342_000010|3300029342|Ga0243726_1000380	gut	Large intestine	d__Bacteria;p__Bacillota;c__Clostridia;o__Lachnospirales;f__Lachnospiraceae;g__Agathobacter	37	11.3526	-1.69741	Identified by structure	FALSE	Structure: known function	TRUE	afdb50	AF-A0A395V973-F1-model_v4	HNH endonuclease	2	591	1.71e-12	0.991	Physiological	Physiological	regulatory	Transcriptional regulation	Transcriptional regulation	L1	embedding	92.5712	0.984	554	DQ398045.1|fragment_3_42	0.709236	0.883929	0.912939		unassigned	Transcriptional regulation	L1	embedding_only
IMGVR_UViG_3300029342_000015|3300029342|Ga0243726_1000422_27	IMGVR_UViG_3300029342_000015|3300029342|Ga0243726_1000422	gut	Large intestine	d__Bacteria;p__Bacillota;c__Clostridia;o__Lachnospirales;f__Lachnospiraceae	10	7.33607	2.48183	Identified by structure	FALSE	Structure: known function	TRUE	afdb50	AF-A0A173SAV1-F1-model_v4	PRTRC system ParB family protein	2	1456	1.601e-31	0.989	Other		regulatory	Transcriptional regulation	parB, spo0J; ParB family transcriptional regulator, chromosome partitioning protein	specific	cluster	42.1486	0.85	3679	UGV-GENOME-0243624|fragment_1_16	0.989754	0.994687	0.994056	parB, spo0J; ParB family transcriptional regulator, chromosome partitioning protein	specific	parB, spo0J; ParB family transcriptional regulator, chromosome partitioning protein	specific	both	TRUE	specific
IMGVR_UViG_3300029342_000016|3300029342|Ga0243726_1000451_10	IMGVR_UViG_3300029342_000016|3300029342|Ga0243726_1000451	gut	Large intestine	d__Bacteria;p__Bacteroidota;c__Bacteroidia;o__Bacteroidales;f__Bacteroidaceae;g__Bacteroides	9	11.8887	-3.51024	Identified by structure	FALSE	Structure: known function	TRUE	afdb50	AF-A0A646HQ92-F1-model_v4	DNA-binding protein	2	508	5.289e-12	0.987	Regulatory	Regulatory	regulatory	Transcriptional regulation	Winged helix-turn-helix domain	specific	embedding	86.1458	0.935	602	IMGVR_UViG_3300008086_000027|3300008086|Ga0100388_10000446|fragment_2_10	0.993548	0.997344	0.99661	Transcriptional regulation	L1	Winged helix-turn-helix domain	specific	both	TRUE	L1
IMGVR_UViG_3300029342_000019|3300029342|Ga0243726_1000666_9	IMGVR_UViG_3300029342_000019|3300029342|Ga0243726_1000666	gut	Large intestine	d__Bacteria;p__Bacillota;c__Clostridia;o__Oscillospirales;f__Oscillospiraceae;g__Hominicoprocola	18	7.37499	-4.54423	Identified by DefenseFinder	TRUE	Structure: known function	TRUE	afdb50	AF-A0A1C7GP12-F1-model_v4	Transcriptional regulator	2	435	2.826e-08	1	Regulatory	Physiological	regulatory	Transcriptional regulation	Helix-turn-helix	specific	cluster	115.531	0.566	6676	UGV-GENOME-0302694_1|fragment_1_6	0.256649	0.664894	0.653846	Helix-turn-helix	specific		unassigned	cluster_only
IMGVR_UViG_3300029342_000026|3300029342|Ga0243726_1000960_6	IMGVR_UViG_3300029342_000026|3300029342|Ga0243726_1000960	gut	Large intestine	d__Bacteria;p__Bacillota;c__Clostridia;o__Lachnospirales;f__Lachnospiraceae	18	7.34235	-4.77802	Identified by DefenseFinder	TRUE	Structure: known function	TRUE	afdb50	AF-A0A4R3Z623-F1-model_v4	DNA-binding XRE family transcriptional regulator	2	335	1.388e-06	0.909	Regulatory	Physiological	regulatory	Transcriptional regulation	Transcriptional regulation	L1	cluster	85.5784	0.664	6676	UGV-GENOME-0302694_1|fragment_1_6	0.709236	0.964052	0.88777	Transcriptional regulation	L1	Transcriptional regulation	L1	both	TRUE	L1
IMGVR_UViG_3300029342_000029|3300029342|Ga0243726_1001064_29	IMGVR_UViG_3300029342_000029|3300029342|Ga0243726_1001064	gut	Large intestine	d__Bacteria;p__Bacillota;c__Clostridia;o__Oscillospirales;f__Acutalibacteraceae;g__CAG-488	18	5.98266	-4.209	Identified by DefenseFinder	TRUE	Structure: unknown function	TRUE									Physiological	regulatory	Transcriptional regulation	dicA; HTH-type transcriptional regulator, cell division transcriptional repressor	specific	embedding	85.0727	0.546	6676	circular_virus_229489|fragment_3_29	0.786047	0.94109	0.983668		unassigned	dicA; HTH-type transcriptional regulator, cell division transcriptional repressor	specific	embedding_only
IMGVR_UViG_3300029342_000032|3300029342|Ga0243726_1001159_35	IMGVR_UViG_3300029342_000032|3300029342|Ga0243726_1001159	gut	Large intestine	d__Bacteria;p__Bacillota;c__Bacilli;o__Erysipelotrichales;f__Coprobacillaceae;g__Catenibacterium	7	3.20876	3.65035	Identified by CheckAMG de-novo only	FALSE	Structure: unknown function	FALSE										regulatory	Transcriptional regulation	transcriptional regulator	specific	cluster	44.786	0.961	6054	KT184316.1|fragment_4_19	0.998152	0.997344	0.998426	transcriptional regulator	specific	transcriptional regulator	specific	both	TRUE	specific
IMGVR_UViG_3300029342_000042|3300029342|Ga0243726_1001510_7	IMGVR_UViG_3300029342_000042|3300029342|Ga0243726_1001510	gut	Large intestine	d__Bacteria;p__Bacillota;c__Clostridia;o__Oscillospirales;f__Oscillospiraceae;g__Hominicoprocola	1	8.92938	-3.45038	Identified by DefenseFinder	TRUE	Structure: known function	TRUE	afdb50	AF-A0A4D7AHN1-F1-model_v4	Helix-turn-helix transcriptional regulator	2	347	4.194e-06	0.95	Regulatory	Physiological	regulatory	Transcriptional regulation	Transcriptional regulation	L1	cluster	145.788	0.963	5417	LR796223.1|fragment_3_7	0.0540811	0.374147	0.653846	Transcriptional regulation	L1		unassigned	cluster_only
IMGVR_UViG_3300029342_000057|3300029342|Ga0243726_1002528_13	IMGVR_UViG_3300029342_000057|3300029342|Ga0243726_1002528	gut	Large intestine	d__Bacteria;p__Bacillota;c__Clostridia;o__Christensenellales;f__CAG-138	18	6.4645	-3.43435	Identified by DefenseFinder	TRUE	Structure: known function	TRUE	afdb50	AF-R5EEJ5-F1-model_v4	Helix-turn-helix domain protein	2	912	1.496e-20	0.988	Regulatory	Physiological	regulatory	Transcriptional regulation	Transcriptional regulation	L1	embedding	116.306	0.955	6676	circular_virus_564328|fragment_1_13	0.709236	0.87395	0.912939		unassigned	Transcriptional regulation	L1	embedding_only
IMGVR_UViG_3300029342_000057|3300029342|Ga0243726_1002528_14	IMGVR_UViG_3300029342_000057|3300029342|Ga0243726_1002528	gut	Large intestine	d__Bacteria;p__Bacillota;c__Clostridia;o__Christensenellales;f__CAG-138	1	9.55728	-2.79219	Identified by DefenseFinder	TRUE	Structure: known function	TRUE	afdb50	AF-U2BXT0-F1-model_v4	DNA-binding helix-turn-helix protein	2	316	6.262e-06	0.882	Regulatory	Physiological	regulatory	Transcriptional regulation	Helix-turn-helix	specific	cluster	100.734	0.933	5417	circular_virus_1394352|fragment_1_11	0.864903	0.906977	0.912939	Helix-turn-helix	specific	Helix-turn-helix	specific	both	TRUE	specific
IMGVR_UViG_3300029342_000059|3300029342|Ga0243726_1002582_11	IMGVR_UViG_3300029342_000059|3300029342|Ga0243726_1002582	gut	Large intestine	d__Bacteria;p__Actinomycetota;c__Actinomycetes;o__Actinomycetales;f__Bifidobacteriaceae;g__Bifidobacterium	3	9.53007	7.61259	Identified by CheckAMG de-novo only	FALSE	No structural match	FALSE										physiological	Defense & anti-defense systems	physiological	category	embedding	46.2681	0.976	1510	circular_virus_1225062|fragment_3_11	0.626271	0.817045	0.942038		unassigned	physiological	category	embedding_only
IMGVR_UViG_3300029342_000060|3300029342|Ga0243726_1002600_16	IMGVR_UViG_3300029342_000060|3300029342|Ga0243726_1002600	gut	Large intestine	d__Bacteria;p__Bacillota;c__Negativicutes;o__Veillonellales;f__Dialisteraceae;g__Dialister	7	3.23976	3.83328	Identified by CheckAMG de-novo only	FALSE	Structure: unknown function	FALSE										regulatory	Transcriptional regulation	transcriptional regulator	specific	embedding	29.5747	0.915	6054	circular_virus_766733|fragment_2_16	1	1	1	Transcriptional regulation	L1	transcriptional regulator	specific	both	TRUE	L1
IMGVR_UViG_3300029342_000076|3300029342|Ga0243726_1004033_9	IMGVR_UViG_3300029342_000076|3300029342|Ga0243726_1004033	gut	Large intestine	d__Bacteria;p__Bacillota;c__Clostridia;o__Lachnospirales;f__Lachnospiraceae;g__Agathobacter	7	2.84719	3.21091	Identified by CheckAMG de-novo only	FALSE	Structure: unknown function	FALSE										regulatory	Transcriptional regulation	transcriptional regulator	specific	embedding	55.5835	0.458	6054	UGV-GENOME-0223889|fragment_3_9	1	1	1		unassigned	transcriptional regulator	specific	embedding_only
IMGVR_UViG_3300029342_000113|3300029342|Ga0243726_1005339_5	IMGVR_UViG_3300029342_000113|3300029342|Ga0243726_1005339	gut	Large intestine	d__Bacteria;p__Bacillota;c__Negativicutes;o__Acidaminococcales;f__Acidaminococcaceae;g__Phascolarctobacterium_A	6	12.6518	4.71369	Identified by DefenseFinder	TRUE	Structure: known function	TRUE	afdb50	AF-A0A1C5ZD55-F1-model_v4	Molybdenum cofactor biosynthesis protein A	2	1105	4.163e-26	0.968	Other	Physiological	metabolic	Cofactor & vitamin metabolism	Cofactor & vitamin metabolism	L1	cluster	71.2908	0.966	3803	circular_virus_177416|fragment_2_8	0.512346	0.753731	0.926966	Cofactor & vitamin metabolism	L1	metabolic	category	both
IMGVR_UViG_3300029342_000137|3300029342|Ga0243726_1000954_32	IMGVR_UViG_3300029342_000137|3300029342|Ga0243726_1000954	gut	Large intestine	d__Bacteria;p__Bacillota;c__Clostridia;o__Lachnospirales;f__Lachnospiraceae;g__Roseburia	25	9.72933	2.80712	Identified by DefenseFinder	TRUE	Structure: known function	TRUE	afdb50	AF-A0A3R6S688-F1-model_v4	Toxin-antitoxin system HicB family antitoxin	2	726	6.314e-17	0.991	Physiological	Physiological	physiological	Toxin-antitoxin systems	Toxin-antitoxin systems	L1	cluster	103.998	0.962	1126	circular_virus_39367|fragment_1_8	0.277219	0.664894	0.887136	Toxin-antitoxin systems	L1		unassigned	cluster_only
IMGVR_UViG_3300029342_000137|3300029342|Ga0243726_1000954_38	IMGVR_UViG_3300029342_000137|3300029342|Ga0243726_1000954	gut	Large intestine	d__Bacteria;p__Bacillota;c__Clostridia;o__Lachnospirales;f__Lachnospiraceae;g__Roseburia	10	7.0115	2.44675	Identified by structure	FALSE	Structure: known function	TRUE	afdb50	AF-A0A0U5JBR6-F1-model_v4	Nucleoid occlusion protein	2	905	1.724e-17	0.844	Other		regulatory	Transcriptional regulation	parB, spo0J; ParB family transcriptional regulator, chromosome partitioning protein	specific	cluster	54.6654	0.906	3679	UGV-GENOME-0243037|fragment_3_19	0.998152	1	1	parB, spo0J; ParB family transcriptional regulator, chromosome partitioning protein	specific	parB, spo0J; ParB family transcriptional regulator, chromosome partitioning protein	specific	both	TRUE	specific
IMGVR_UViG_3300029342_000139|3300029342|Ga0243726_1000313_64	IMGVR_UViG_3300029342_000139|3300029342|Ga0243726_1000313	gut	Large intestine	d__Bacteria;p__Bacillota;c__Clostridia;o__Lachnospirales;f__Lachnospiraceae	11	6.77861	6.45029	Identified by CheckAMG de-novo only	FALSE	No structural match	FALSE										physiological	Toxin-antitoxin systems	physiological	category	embedding	88.0434	0.871	2939	MN895434.1|fragment_6_56	0.709236	0.816078	0.912939		unassigned	physiological	category	embedding_only
IMGVR_UViG_3300029342_000149|3300029342|Ga0243726_1006595_9	IMGVR_UViG_3300029342_000149|3300029342|Ga0243726_1006595	gut	Large intestine	d__Bacteria;p__Bacillota;c__Clostridia;o__Lachnospirales;f__Lachnospiraceae;g__Anaerostipes	10	7.61308	1.96577	Identified by structure	FALSE	Structure: known function	TRUE	afdb50	AF-A0A1C5V6A2-F1-model_v4	Domain	2	804	5.54e-20	0.988	Other		regulatory	Transcriptional regulation	parB, spo0J; ParB family transcriptional regulator, chromosome partitioning protein	specific	embedding	107.994	0.934	3679	circular_virus_1051279|fragment_1_9	0.982659	0.994687	0.994056		unassigned	parB, spo0J; ParB family transcriptional regulator, chromosome partitioning protein	specific	embedding_only
IMGVR_UViG_3300029342_000153|3300029342|Ga0243726_1004610_9	IMGVR_UViG_3300029342_000153|3300029342|Ga0243726_1004610	gut	Large intestine	d__Bacteria;p__Bacillota;c__Clostridia;o__Lachnospirales;f__Lachnospiraceae;g__Roseburia	28	6.0771	2.8645	Identified by CheckAMG de-novo only	FALSE	Structure: unknown function	FALSE										regulatory	Transcriptional regulation	DNA binding protein	specific	cluster	141.53	0.926	2291	UGV-GENOME-0244845|fragment_1_5	0.958005	0.990099	0.985075	DNA binding protein	specific	DNA binding protein	specific	both	TRUE	specific
IMGVR_UViG_3300029342_000193|3300029342|Ga0243726_1007290_6	IMGVR_UViG_3300029342_000193|3300029342|Ga0243726_1007290	gut	Large intestine	d__Bacteria;p__Bacillota;c__Clostridia;o__Oscillospirales;f__Ruminococcaceae;g__Faecalibacterium	18	7.32542	-4.32155	Identified by DefenseFinder	TRUE	Structure: known function	TRUE	afdb50	AF-A0A174D4Z0-F1-model_v4	Transcriptional repressor DicA	2	395	4.538e-08	0.938	Regulatory	Physiological	regulatory	Transcriptional regulation	Transcriptional regulation	L1	cluster	90.2271	0.645	6676	DTR_876288|fragment_1_6	0.346939	0.637523	0.926966	Transcriptional regulation	L1	regulatory	category	both
IMGVR_UViG_3300029342_000212|3300029342|Ga0243726_1001784_25	IMGVR_UViG_3300029342_000212|3300029342|Ga0243726_1001784	gut	Large intestine	d__Bacteria;p__Bacillota;c__Bacilli;o__Erysipelotrichales;f__Coprobacillaceae;g__Catenibacterium	11	6.67233	6.67182	Identified by CheckAMG de-novo only	FALSE	No structural match	FALSE										regulatory	Transcriptional regulation	regulatory	category	embedding	71.8682	0.751	2939	fragment_28327_25	0.688312	0.816078	0.942038		unassigned	regulatory	category	embedding_only
IMGVR_UViG_3300029342_000219|3300029342|Ga0243726_1004284_15	IMGVR_UViG_3300029342_000219|3300029342|Ga0243726_1004284	gut	Large intestine	d__Bacteria;p__Bacillota;c__Clostridia;o__TANB77;f__CAG-508;g__CAG-269	18	6.63608	-4.06708	Identified by structure	FALSE	Structure: known function	TRUE	afdb50	AF-A0A0C2SEF7-F1-model_v4	Helix-turn-helix transcriptional regulator	2	375	1.607e-06	0.912	Regulatory	Regulatory	regulatory	Transcriptional regulation	Transcriptional regulation	L1	cluster	106.384	0.967	6676	fragment_25695_15	0.709236	0.87395	0.942038	Transcriptional regulation	L1	Transcriptional regulation	L1	both	TRUE	L1
IMGVR_UViG_3300029342_000247|3300029342|Ga0243726_1002804_12	IMGVR_UViG_3300029342_000247|3300029342|Ga0243726_1002804	gut	Large intestine	d__Bacteria;p__Bacteroidota;c__Bacteroidia;o__Bacteroidales;f__Bacteroidaceae;g__Prevotella	16	5.36729	4.62269	Identified by structure	FALSE	Structure: known function	TRUE	afdb50	AF-A0A6I1S3B6-F1-model_v4	Type II toxin-antitoxin system HicA family toxin	2	278	7.186e-06	0.963	Physiological	Physiological	physiological	Toxin-antitoxin systems	toxin	specific	cluster	81.8455	1	1943	UGV-GENOME-0326709_1|fragment_3_31	0.929677	0.964052	0.985075	toxin	specific	toxin	specific	both	TRUE	specific
IMGVR_UViG_3300029342_000256|3300029342|Ga0243726_1000239_2	IMGVR_UViG_3300029342_000256|3300029342|Ga0243726_1000239	gut	Large intestine	d__Bacteria;p__Bacillota;c__Clostridia;o__Oscillospirales;f__Oscillospiraceae;g__Hominicoprocola	226	9.42585	9.58441	Identified by structure	FALSE	Structure: known function	TRUE	afdb50	AF-A0A140GRF1-F1-model_v4	Putative metal dependent phosphohydrolase	2	655	1.723e-10	0.608	Metabolic	Metabolic	regulatory	Transcriptional regulation		unassigned	none	248.76	0.982	1	UGV-GENOME-0287737_1|fragment_3_2	0.346939	0.656818	0.721519		unassigned		unassigned	neither
IMGVR_UViG_3300029342_000256|3300029342|Ga0243726_1000239_60	IMGVR_UViG_3300029342_000256|3300029342|Ga0243726_1000239	gut	Large intestine	d__Bacteria;p__Bacillota;c__Clostridia;o__Oscillospirales;f__Oscillospiraceae;g__Hominicoprocola	30	8.67809	9.44836	Identified by structure	FALSE	Structure: known function	TRUE	pdb	4zgo-assembly1.cif.gz_A	C-terminally truncated Cdc123	2	409	1.599e-07	0.537	Other		physiological	Defense & anti-defense systems	Anti-CRISPR type V subtype A2 family	specific	embedding	123.898	0.964	7583	circular_plasmid_755302|fragment_8_32	0.894118	0.94109	0.864407		unassigned	Anti-CRISPR type V subtype A2 family	specific	embedding_only
IMGVR_UViG_3300029342_000271|3300029342|Ga0243726_1001588_8	IMGVR_UViG_3300029342_000271|3300029342|Ga0243726_1001588	gut	Large intestine	d__Bacteria;p__Bacillota;c__Clostridia;o__Oscillospirales;f__Oscillospiraceae	30	8.04485	9.50284	Identified by structure	FALSE	Structure: known function	TRUE	afdb50	AF-A0A354J7U4-F1-model_v4	Integrase	2	1009	5.874e-23	0.751	Other		regulatory	Chromatin/nucleoid organization & epigenetic regulation		unassigned	none	190.041	0.961	7583	NZ_QPJE01000019.1|fragment_2_9	0.0506555	0.239493	0.512195		unassigned		unassigned	neither
IMGVR_UViG_3300029342_000292|3300029342|Ga0243726_1000664_33	IMGVR_UViG_3300029342_000292|3300029342|Ga0243726_1000664	gut	Large intestine	d__Bacteria;p__Bacillota;c__Clostridia;o__Christensenellales;f__CAG-138;g__Phil1	13	11.5402	4.21889	Identified by structure	FALSE	Structure: known function	TRUE	afdb50	AF-A0A7U9SPA7-F1-model_v4	ABC transporter ATP-binding/permease protein	2	1023	3.117e-17	0.974	Other		metabolic	Lipid & fatty acid metabolism		unassigned	none	227.419	0.404	2264	circular_virus_1446921|fragment_7_53	0.298319	0.5138	0.653846		unassigned		unassigned	neither
IMGVR_UViG_3300029342_000404|3300029342|Ga0243726_1000017|93287-126567_38	IMGVR_UViG_3300029342_000404|3300029342|Ga0243726_1000017|93287-126567	gut	Large intestine	d__Bacteria;p__Bacillota;c__Clostridia;o__Oscillospirales;f__Acutalibacteraceae;g__CAG-177	30	10.277	10.2252	Identified by structure	FALSE	Structure: known function	TRUE	bfvd	A0A8S5R5Y2	pcfj like protein	2	688	1.307e-14	0.975	Other		physiological	Defense & anti-defense systems	Defense & anti-defense systems	L1	embedding	86.5534	0.524	7583	Station52_SUR_ALL_assembly_NODE_173_length_36014_cov_3.952752|fragment_2_12	0.406061	0.906977	0.827448		unassigned	Defense & anti-defense systems	L1	embedding_only
IMGVR_UViG_3300029342_000408|3300029342|Ga0243726_1000082|86235-129023_68	IMGVR_UViG_3300029342_000408|3300029342|Ga0243726_1000082|86235-129023	gut	Large intestine	d__Bacteria;p__Bacillota;c__Clostridia;o__TANB77;f__CAG-508;g__Merdicola	18	6.45441	-4.34604	Identified by DefenseFinder	TRUE	Structure: known function	TRUE	afdb50	AF-A0A174QTE2-F1-model_v4	DNA-binding protein	2	339	1.005e-06	0.888	Regulatory	Physiological	regulatory	Transcriptional regulation	Transcriptional regulation	L1	cluster	75.0175	0.923	6676	IMGVR_UViG_3300028034_000005|3300028034|Ga0247721_100081|fragment_2_66	0.0506555	0.422285	0.653846	Transcriptional regulation	L1		unassigned	cluster_only
IMGVR_UViG_3300029342_000410|3300029342|Ga0243726_1000170|13886-35804_3	IMGVR_UViG_3300029342_000410|3300029342|Ga0243726_1000170|13886-35804	gut	Large intestine	d__Bacteria;p__Bacillota;c__Clostridia;o__Oscillospirales;f__Ruminococcaceae;g__Hominimerdicola	18	7.72092	-5.03932	Identified by DefenseFinder	TRUE	Structure: known function	TRUE	afdb50	AF-A0A373LJY8-F1-model_v4	XRE family transcriptional regulator	2	443	7.542e-09	0.914	Regulatory	Physiological	regulatory	Transcriptional regulation	Helix-turn-helix	specific	cluster	131.569	0.65	6676	UGV-GENOME-0243670|fragment_1_3	0.457179	0.736648	0.887136	Helix-turn-helix	specific		unassigned	cluster_only
IMGVR_UViG_3300029342_000424|3300029342|Ga0243726_1000098|35619-78636_37	IMGVR_UViG_3300029342_000424|3300029342|Ga0243726_1000098|35619-78636	gut	Large intestine	d__Bacteria;p__Bacillota;c__Bacilli;o__RF39;f__UBA660	7	3.07551	4.05205	Identified by structure	FALSE	Structure: known function	TRUE	afdb50	AF-R6SME5-F1-model_v4	DNA-directed RNA polymerase specialized sigma subunit sigma24	2	419	1.347e-07	0.926	Regulatory	Regulatory	regulatory	Transcriptional regulation	transcriptional regulator	specific	embedding	52.1833	0.796	6054	circular_virus_957069|fragment_1_35	0.998152	1	1	Transcriptional regulation	L1	transcriptional regulator	specific	both	TRUE	L1
IMGVR_UViG_3300029342_000426|3300029342|Ga0243726_1000153|33419-84216_71	IMGVR_UViG_3300029342_000426|3300029342|Ga0243726_1000153|33419-84216	gut	Large intestine	d__Bacteria;p__Bacillota;c__Bacilli;o__Erysipelotrichales;f__Erysipelotrichaceae;g__Holdemanella	1	8.68063	-3.67194	Identified by DefenseFinder	TRUE	Structure: unknown function	TRUE									Physiological	regulatory	Transcriptional regulation	Helix-turn-helix	specific	embedding	101.837	0.6	5417	circular_virus_920403|fragment_1_42	0.83542	0.943396	0.942038	Transcriptional regulation	L1	Helix-turn-helix	specific	both	TRUE	L1
IMGVR_UViG_3300029342_000451|3300029342|Ga0243726_1000001|33539-124451_78	IMGVR_UViG_3300029342_000451|3300029342|Ga0243726_1000001|33539-124451	gut	Large intestine	d__Bacteria;p__Bacillota;c__Clostridia;o__Oscillospirales;f__Acutalibacteraceae	18	8.1839	-3.99677	Identified by DefenseFinder	TRUE	Structure: known function	TRUE	afdb50	AF-A0A1V5S3B8-F1-model_v4	Anaerobic benzoate catabolism transcriptional regulator	2	459	1.415e-08	0.878	Regulatory	Physiological	regulatory	Transcriptional regulation	Transcriptional regulation	L1	cluster	111.693	0.602	6676	504474.SAMEA3138282.AM942444~1-2369219~chromosome_mixed_1396	0.072	0.333916	0.837419	Transcriptional regulation	L1		unassigned	cluster_only
IMGVR_UViG_3300029343_000008|3300029343|Ga0243725_1000532_47	IMGVR_UViG_3300029343_000008|3300029343|Ga0243725_1000532	gut	Large intestine	d__Bacteria;p__Bacillota;c__Clostridia;o__Lachnospirales;f__Lachnospiraceae	10	7.25381	2.55861	Identified by structure	FALSE	Structure: known function	TRUE	afdb50	AF-A0A173SAV1-F1-model_v4	PRTRC system ParB family protein	2	1456	1.601e-31	0.989	Other		regulatory	Transcriptional regulation	parB, spo0J; ParB family transcriptional regulator, chromosome partitioning protein	specific	cluster	23.5206	0.85	3679	Rampelli_SM_02_NODE_455_length_40311_cov_7.732686|fragment_1_44	0.83542	0.944444	0.97028	parB, spo0J; ParB family transcriptional regulator, chromosome partitioning protein	specific	parB, spo0J; ParB family transcriptional regulator, chromosome partitioning protein	specific	both	TRUE	specific
IMGVR_UViG_3300029343_000013|3300029343|Ga0243725_1000599_10	IMGVR_UViG_3300029343_000013|3300029343|Ga0243725_1000599	gut	Large intestine	d__Bacteria;p__Bacillota;c__Clostridia;o__TANB77;f__CAG-508;g__CAG-269	18	6.09997	-3.58809	Identified by structure	FALSE	Structure: known function	TRUE	afdb50	AF-A0A0C2SEF7-F1-model_v4	Helix-turn-helix transcriptional regulator	2	375	1.607e-06	0.912	Regulatory	Regulatory	regulatory	Transcriptional regulation	Transcriptional regulation	L1	cluster	112.299	0.967	6676	circular_virus_564328|fragment_1_13	0.191663	0.656818	0.783677	Transcriptional regulation	L1		unassigned	cluster_only
IMGVR_UViG_3300029343_000017|3300029343|Ga0243725_1000838_22	IMGVR_UViG_3300029343_000017|3300029343|Ga0243725_1000838	gut	Large intestine	d__Bacteria;p__Bacillota;c__Clostridia;o__Lachnospirales;f__Lachnospiraceae;g__Agathobacter	7	2.91915	4.45162	Identified by CheckAMG de-novo only	FALSE	Structure: unknown function	FALSE										regulatory	Transcriptional regulation	transcriptional regulator	specific	embedding	31.4422	0.458	6054	fragment_14710_22	1	1	1		unassigned	transcriptional regulator	specific	embedding_only
IMGVR_UViG_3300029343_000032|3300029343|Ga0243725_1001348_35	IMGVR_UViG_3300029343_000032|3300029343|Ga0243725_1001348	gut	Large intestine	d__Bacteria;p__Bacillota;c__Bacilli;o__Erysipelotrichales;f__Coprobacillaceae;g__Catenibacterium	7	3.20789	3.54858	Identified by CheckAMG de-novo only	FALSE	Structure: unknown function	FALSE										regulatory	Transcriptional regulation	transcriptional regulator	specific	cluster	44.5995	0.961	6054	KT184316.1|fragment_4_19	0.998152	0.997344	0.998426	transcriptional regulator	specific	transcriptional regulator	specific	both	TRUE	specific
IMGVR_UViG_3300029343_000035|3300029343|Ga0243725_1001371_26	IMGVR_UViG_3300029343_000035|3300029343|Ga0243725_1001371	gut	Large intestine	d__Bacteria;p__Bacillota;c__Negativicutes;o__Acidaminococcales;f__Acidaminococcaceae;g__Phascolarctobacterium_A	6	12.795	4.70128	Identified by DefenseFinder	TRUE	Structure: known function	TRUE	afdb50	AF-A0A1C5ZD55-F1-model_v4	Molybdenum cofactor biosynthesis protein A	2	1105	4.163e-26	0.968	Other	Physiological	metabolic	Cofactor & vitamin metabolism	moaA, CNX2; GTP 3',8-cyclase [EC:4.1.99.22]	specific	embedding	50.0684	0.966	3803	IMGVR_UViG_3300008091_000023|3300008091|Ga0105975_100153|fragment_2_12	0.786047	0.913636	0.983668	Cofactor & vitamin metabolism	L1	moaA, CNX2; GTP 3',8-cyclase [EC:4.1.99.22]	specific	both	TRUE	L1
IMGVR_UViG_3300029343_000037|3300029343|Ga0243725_1001430_10	IMGVR_UViG_3300029343_000037|3300029343|Ga0243725_1001430	gut	Large intestine	d__Bacteria;p__Bacteroidota;c__Bacteroidia;o__Bacteroidales;f__Bacteroidaceae;g__Bacteroides	43	9.35854	4.15772	Identified by structure	FALSE	Structure: known function	TRUE	afdb50	AF-A0A1G7US47-F1-model_v4	Nucleotidyl transferase AbiEii toxin, Type IV TA system	2	503	1.499e-09	0.972	Physiological	Physiological	physiological	Toxin-antitoxin systems	Nucleotidyl transferase AbiEii toxin, Type IV TA system	specific	embedding	145.47	0.973	2009	IMGVR_UViG_2534682343_000001|2534682343|2534823470|fragment_2_2	0.932432	0.964052	0.97028		unassigned	Nucleotidyl transferase AbiEii toxin, Type IV TA system	specific	embedding_only
IMGVR_UViG_3300029343_000037|3300029343|Ga0243725_1001430_24	IMGVR_UViG_3300029343_000037|3300029343|Ga0243725_1001430	gut	Large intestine	d__Bacteria;p__Bacteroidota;c__Bacteroidia;o__Bacteroidales;f__Bacteroidaceae;g__Bacteroides	23	9.34206	6.32343	Identified by DefenseFinder	TRUE	Structure: known function	TRUE	afdb50	AF-A0A2V2G206-F1-model_v4	DNA-binding protein	2	1988	4.616e-45	0.987	Regulatory	Physiological	regulatory	Transcriptional regulation	Transcriptional regulation	L1	cluster	151.25	1	402	KU927493.2|fragment_4_24	0.396465	0.550459	0.729927	Transcriptional regulation	L1		unassigned	cluster_only
IMGVR_UViG_3300029343_000051|3300029343|Ga0243725_1002515_10	IMGVR_UViG_3300029343_000051|3300029343|Ga0243725_1002515	gut	Large intestine	d__Bacteria;p__Bacillota;c__Negativicutes;o__Veillonellales;f__Dialisteraceae;g__Dialister	7	3.592	3.53897	Identified by CheckAMG de-novo only	FALSE	Structure: unknown function	FALSE										regulatory	Transcriptional regulation	transcriptional regulator	specific	embedding	22.5166	0.915	6054	UGV-GENOME-0319965|fragment_3_10	0.998152	1	1	Transcriptional regulation	L1	transcriptional regulator	specific	both	TRUE	L1
IMGVR_UViG_3300029343_000055|3300029343|Ga0243725_1002683_18	IMGVR_UViG_3300029343_000055|3300029343|Ga0243725_1002683	gut	Large intestine	d__Bacteria;p__Bacillota;c__Clostridia;o__Christensenellales;f__CAG-138	1	9.71531	-2.94697	Identified by DefenseFinder	TRUE	Structure: known function	TRUE	afdb50	AF-U2BXT0-F1-model_v4	DNA-binding helix-turn-helix protein	2	316	6.262e-06	0.882	Regulatory	Physiological	metabolic	Aromatic & xenobiotic degradation	Helix-turn-helix	specific	cluster	95.0572	0.933	5417	UGV-GENOME-0258738|fragment_2_18	0.315789	0.759542	0.837419	Helix-turn-helix	specific		unassigned	cluster_only
IMGVR_UViG_3300029343_000069|3300029343|Ga0243725_1004027_3	IMGVR_UViG_3300029343_000069|3300029343|Ga0243725_1004027	gut	Large intestine	d__Bacteria;p__Bacillota;c__Clostridia;o__Oscillospirales;f__Oscillospiraceae	12	10.8313	1.54671	Identified by structure	FALSE	Structure: known function	TRUE	afdb50	AF-A0A1C6HL87-F1-model_v4	Bacterial membrane flanked domain	2	620	3.087e-13	0.851	Other		regulatory	Transcriptional regulation		unassigned	none	119.263	0.703	5455	circular_virus_1095351|fragment_1_6	0.468	0.753731	0.783677		unassigned		unassigned	neither
IMGVR_UViG_3300029343_000073|3300029343|Ga0243725_1004776_3	IMGVR_UViG_3300029343_000073|3300029343|Ga0243725_1004776	gut	Large intestine	d__Bacteria;p__Bacillota;c__Clostridia;o__Oscillospirales;f__Ruminococcaceae;g__Ruminococcus	7	3.00541	3.15986	Identified by CheckAMG de-novo only	FALSE	Structure: unknown function	FALSE										regulatory	Transcriptional regulation	transcriptional regulator	specific	cluster	35.3415	0.879	6054	circular_virus_22143|fragment_2_4	1	1	1	transcriptional regulator	specific	transcriptional regulator	specific	both	TRUE	specific
IMGVR_UViG_3300029343_000138|3300029343|Ga0243725_1006988_12	IMGVR_UViG_3300029343_000138|3300029343|Ga0243725_1006988	gut	Large intestine	d__Bacteria;p__Bacillota;c__Clostridia;o__Lachnospirales;f__Lachnospiraceae;g__Dorea_A	4	9.41815	5.18105	Identified by structure	FALSE	Structure: known function	TRUE	bfvd	A0A516LAC9	essential recombination function protein	2	601	1.729e-14	0.922	Other		regulatory	Post-transcriptional / RNA-mediated regulation	Slr1353 N-terminal dsRNA-binding domain-like	specific	cluster	103.9	0.949	1501	circular_virus_1204257|fragment_1_9	0.913043	0.964052	0.983668	Slr1353 N-terminal dsRNA-binding domain-like	specific	Slr1353 N-terminal dsRNA-binding domain-like	specific	both	TRUE	specific
IMGVR_UViG_3300029343_000155|3300029343|Ga0243725_1000545_65	IMGVR_UViG_3300029343_000155|3300029343|Ga0243725_1000545	gut	Large intestine	d__Bacteria;p__Bacillota;c__Clostridia;o__Oscillospirales;f__Oscillospiraceae	18	7.55821	-4.08877	Identified by DefenseFinder	TRUE	Structure: known function	TRUE	afdb50	AF-A0A373NV58-F1-model_v4	XRE family transcriptional regulator	2	526	1.002e-10	0.968	Regulatory	Physiological	regulatory	Transcriptional regulation	Helix-turn-helix	specific	cluster	79.7621	0.793	6676	UGV-GENOME-0273976|fragment_3_10	0.626271	0.817045	0.887136	Helix-turn-helix	specific		unassigned	cluster_only
IMGVR_UViG_3300029343_000158|3300029343|Ga0243725_1003493_3	IMGVR_UViG_3300029343_000158|3300029343|Ga0243725_1003493	gut	Large intestine	d__Bacteria;p__Bacillota;c__Clostridia;o__Oscillospirales;f__Ruminococcaceae;g__Faecalibacterium	18	7.54541	-4.04731	Identified by DefenseFinder	TRUE	Structure: known function	TRUE	afdb50	AF-C0DAM1-F1-model_v4	DNA-binding helix-turn-helix protein	2	721	4.223e-14	0.961	Regulatory	Physiological	regulatory	Transcriptional regulation	dicA; HTH-type transcriptional regulator, cell division transcriptional repressor	specific	cluster	37.8624	0.687	6676	circular_virus_245358|fragment_1_3	0.358566	0.759542	0.880553	dicA; HTH-type transcriptional regulator, cell division transcriptional repressor	specific		unassigned	cluster_only
IMGVR_UViG_3300029343_000171|3300029343|Ga0243725_1003576_2	IMGVR_UViG_3300029343_000171|3300029343|Ga0243725_1003576	gut	Large intestine	d__Bacteria;p__Bacillota;c__Clostridia;o__Lachnospirales;f__Lachnospiraceae;g__Agathobacter	22	9.30989	1.61025	Identified by structure	FALSE	Structure: known function	TRUE	afdb50	AF-A0A3A9H8W1-F1-model_v4	Mor transcription activator family protein	2	507	1.103e-10	0.954	Regulatory	Regulatory	regulatory	Transcriptional regulation	Mor transcription activator family	specific	cluster	57.2959	0.94	3302	UGV-GENOME-0278146_1|fragment_3_2	0.457179	0.817045	0.912939	Mor transcription activator family	specific	regulatory	category	both
IMGVR_UViG_3300029343_000175|3300029343|Ga0243725_1000351_69	IMGVR_UViG_3300029343_000175|3300029343|Ga0243725_1000351	gut	Large intestine	d__Bacteria;p__Bacillota;c__Clostridia;o__Oscillospirales;f__Ruminococcaceae;g__Faecalibacterium	30	8.98199	10.7746	Identified by structure	FALSE	Structure: known function	TRUE	afdb50	AF-A0A6M5G4X5-F1-model_v4	PcfJ family protein	2	1000	1.285e-22	0.941	Other		physiological	Defense & anti-defense systems		unassigned	none	79.5007	0.98	7583	KM233261.1|fragment_2_28	0.120513	0.5138	0.653846		unassigned		unassigned	neither
IMGVR_UViG_3300029343_000188|3300029343|Ga0243725_1000630_38	IMGVR_UViG_3300029343_000188|3300029343|Ga0243725_1000630	gut	Large intestine	d__Bacteria;p__Bacillota;c__Clostridia;o__Oscillospirales;f__Acutalibacteraceae;g__CAG-488	18	6.0497	-3.92589	Identified by DefenseFinder	TRUE	Structure: unknown function	TRUE									Physiological	regulatory	Transcriptional regulation		unassigned	none	96.9208	0.546	6676	circular_virus_878477|fragment_3_38	0.396465	0.759542	0.887136		unassigned		unassigned	neither
IMGVR_UViG_3300029343_000205|3300029343|Ga0243725_1000668_31	IMGVR_UViG_3300029343_000205|3300029343|Ga0243725_1000668	gut	Large intestine	d__Bacteria;p__Bacillota;c__Clostridia;o__Lachnospirales;f__Lachnospiraceae;g__Roseburia	16	5.62494	4.18759	Identified by CheckAMG de-novo only	FALSE	Structure: unknown function	FALSE										physiological	Toxin-antitoxin systems	toxin	specific	embedding	60.8745	0.948	1943	UGV-GENOME-0326709_1|fragment_3_31	0.83542	0.906977	0.930719		unassigned	toxin	specific	embedding_only
IMGVR_UViG_3300029343_000205|3300029343|Ga0243725_1000668_32	IMGVR_UViG_3300029343_000205|3300029343|Ga0243725_1000668	gut	Large intestine	d__Bacteria;p__Bacillota;c__Clostridia;o__Lachnospirales;f__Lachnospiraceae;g__Roseburia	25	9.56629	2.73412	Identified by DefenseFinder	TRUE	Structure: known function	TRUE	afdb50	AF-A0A3R6S688-F1-model_v4	Toxin-antitoxin system HicB family antitoxin	2	726	6.314e-17	0.991	Physiological	Physiological	physiological	Toxin-antitoxin systems	Toxin-antitoxin systems	L1	cluster	93.7876	0.962	1126	circular_virus_913677|fragment_2_32	0.512346	0.817045	0.887136	Toxin-antitoxin systems	L1		unassigned	cluster_only
IMGVR_UViG_3300029343_000211|3300029343|Ga0243725_1002277_24	IMGVR_UViG_3300029343_000211|3300029343|Ga0243725_1002277	gut	Large intestine	d__Bacteria;p__Bacillota;c__Bacilli;o__Erysipelotrichales;f__Coprobacillaceae;g__Catenibacterium	11	6.73766	6.69706	Identified by CheckAMG de-novo only	FALSE	No structural match	FALSE										regulatory	Transcriptional regulation		unassigned	none	54.8465	0.751	2939	fragment_28327_25	0.120513	0.4	0.7981		unassigned		unassigned	neither
IMGVR_UViG_3300029343_000223|3300029343|Ga0243725_1000330_45	IMGVR_UViG_3300029343_000223|3300029343|Ga0243725_1000330	gut	Large intestine	d__Bacteria;p__Bacillota;c__Clostridia;o__Peptostreptococcales;f__Anaerovoracaceae	16	6.92366	4.96294	Identified by structure	FALSE	Structure: known function	TRUE	afdb50	AF-A0A1Y3WFF2-F1-model_v4	Addiction module toxin RelE	2	616	4.74e-15	1	Physiological	Physiological	physiological	Toxin-antitoxin systems	ParE toxin of type II toxin-antitoxin system, parDE	specific	cluster	104.662	0.989	1943	1397108.SAMN03837864.CP012023~3050035-3091905~standalone_virus_42	0.14702	0.604869	0.809325	ParE toxin of type II toxin-antitoxin system, parDE	specific		unassigned	cluster_only
IMGVR_UViG_3300029343_000223|3300029343|Ga0243725_1000330_5	IMGVR_UViG_3300029343_000223|3300029343|Ga0243725_1000330	gut	Large intestine	d__Bacteria;p__Bacillota;c__Clostridia;o__Peptostreptococcales;f__Anaerovoracaceae	18	6.97963	-4.35138	Identified by DefenseFinder	TRUE	Structure: known function	TRUE	afdb50	AF-A0A174ZDU9-F1-model_v4	Transcriptional repressor DicA	2	703	2.401e-15	0.938	Regulatory	Physiological	regulatory	Transcriptional regulation	dicA; HTH-type transcriptional regulator, cell division transcriptional repressor	specific	cluster	147.312	0.93	6676	IMGVR_UViG_3300011234_000001|3300011234|Ga0120772_100107|fragment_3_5	0.277219	0.550459	0.827448	dicA; HTH-type transcriptional regulator, cell division transcriptional repressor	specific		unassigned	cluster_only
IMGVR_UViG_3300029343_000242|3300029343|Ga0243725_1000572_43	IMGVR_UViG_3300029343_000242|3300029343|Ga0243725_1000572	gut	Large intestine	d__Bacteria;p__Bacillota;c__Clostridia;o__Oscillospirales;f__Ruminococcaceae;g__Faecalibacterium	18	6.06564	-3.71159	Identified by DefenseFinder	TRUE	Structure: known function	TRUE	afdb50	AF-A0A3E2VBB2-F1-model_v4	XRE family transcriptional regulator	2	944	1.183e-21	0.989	Regulatory	Physiological	metabolic	Amino acid metabolism		unassigned	none	212.796	0.94	6676	fragment_32374_32	0.103797	0.374147	0.585185		unassigned		unassigned	neither
IMGVR_UViG_3300029343_000271|3300029343|Ga0243725_1001826_14	IMGVR_UViG_3300029343_000271|3300029343|Ga0243725_1001826	gut	Large intestine	d__Bacteria;p__Bacillota;c__Clostridia;o__Oscillospirales;f__Oscillospiraceae;g__Vescimonas	28	5.84677	7.13174	Identified by CheckAMG de-novo only	FALSE	Structure: unknown function	FALSE										regulatory	Transcriptional regulation	Helix-turn-helix domain	specific	embedding	245.065	0.567	2291	circular_plasmid_997726|fragment_1_4	0.83542	0.817045	0.845196	Transcriptional regulation	L1	Helix-turn-helix domain	specific	both	TRUE	L1
IMGVR_UViG_3300029343_000442|3300029343|Ga0243725_1000017|212295-259147_6	IMGVR_UViG_3300029343_000442|3300029343|Ga0243725_1000017|212295-259147	gut	Large intestine	d__Bacteria;p__Bacillota;c__Clostridia;o__Lachnospirales;f__Lachnospiraceae;g__Anaerostipes	18	7.20425	-4.35744	Identified by DefenseFinder	TRUE	Structure: known function	TRUE	afdb50	AF-A0A173TZ83-F1-model_v4	Helix-turn-helix domain	2	548	3.826e-11	0.984	Regulatory	Physiological	regulatory	Transcriptional regulation	Transcriptional regulation	L1	cluster	76.7011	0.959	6676	UGV-GENOME-0284294_1|fragment_1_6	0.156902	0.434501	0.729927	Transcriptional regulation	L1		unassigned	cluster_only
IMGVR_UViG_3300029343_000446|3300029343|Ga0243725_1000093|71467-114484_37	IMGVR_UViG_3300029343_000446|3300029343|Ga0243725_1000093|71467-114484	gut	Large intestine	d__Bacteria;p__Bacillota;c__Bacilli;o__RF39;f__UBA660	7	3.00275	4.05947	Identified by structure	FALSE	Structure: known function	TRUE	afdb50	AF-R6SME5-F1-model_v4	DNA-directed RNA polymerase specialized sigma subunit sigma24	2	419	1.347e-07	0.926	Regulatory	Regulatory	regulatory	Transcriptional regulation	transcriptional regulator	specific	embedding	52.2355	0.796	6054	circular_virus_957069|fragment_1_35	0.998152	1	1	Transcriptional regulation	L1	transcriptional regulator	specific	both	TRUE	L1
IMGVR_UViG_3300029343_000447|3300029343|Ga0243725_1000101|89616-129371_42	IMGVR_UViG_3300029343_000447|3300029343|Ga0243725_1000101|89616-129371	gut	Large intestine	d__Bacteria;p__Bacillota;c__Clostridia;o__TANB77;f__CAG-508;g__CAG-452	7	3.10567	3.9868	Identified by structure	FALSE	Structure: known function	TRUE	afdb50	AF-A0A0E1KSM7-F1-model_v4	Putative rNA polymerase sigma factor	2	379	2.81e-07	0.972	Regulatory	Regulatory	regulatory	Transcriptional regulation	transcriptional regulator	specific	embedding	72.5744	0.899	6054	1118057.PRJEA82079.HE978566~697341-742316~standalone_virus_42	0.998152	1	0.99661	Transcriptional regulation	L1	transcriptional regulator	specific	both	TRUE	L1
IMGVR_UViG_3300029343_000453|3300029343|Ga0243725_1000245|16276-67073_71	IMGVR_UViG_3300029343_000453|3300029343|Ga0243725_1000245|16276-67073	gut	Large intestine	d__Bacteria;p__Bacillota;c__Bacilli;o__Erysipelotrichales;f__Erysipelotrichaceae;g__Holdemanella	1	8.63973	-3.70723	Identified by DefenseFinder	TRUE	Structure: unknown function	TRUE									Physiological	metabolic	Carbohydrate metabolism	Transcriptional regulation	L1	cluster	101.853	0.6	5417	circular_virus_1202978|fragment_1_36	0.277219	0.705061	0.737079	Transcriptional regulation	L1		unassigned	cluster_only
IMGVR_UViG_3300029343_000463|3300029343|Ga0243725_1000018|38205-71672_5	IMGVR_UViG_3300029343_000463|3300029343|Ga0243725_1000018|38205-71672	gut	Large intestine	d__Bacteria;p__Bacillota;c__Clostridia;o__Oscillospirales;f__Acutalibacteraceae;g__CAG-488	18	6.37428	-3.94304	Identified by structure	FALSE	Structure: known function	TRUE	afdb50	AF-A0A3A9HSK3-F1-model_v4	XRE family transcriptional regulator	2	409	3.472e-08	0.862	Regulatory	Regulatory	regulatory	Transcriptional regulation		unassigned	none	122.564	0.716	6676	circular_virus_438345|fragment_2_5	0.191663	0.656818	0.7981		unassigned		unassigned	neither
IMGVR_UViG_3300029343_000469|3300029343|Ga0243725_1000227|50479-72397_28	IMGVR_UViG_3300029343_000469|3300029343|Ga0243725_1000227|50479-72397	gut	Large intestine	d__Bacteria;p__Bacillota;c__Clostridia;o__Oscillospirales;f__Ruminococcaceae;g__Hominimerdicola	36	-0.394489	4.84638	Identified by structure	FALSE	Structure: known function	TRUE	afdb50	AF-A0A1C6F825-F1-model_v4	Zonular occludens toxin (Zot)	2	794	3.849e-19	0.986	Physiological	Physiological	physiological	Toxin-antitoxin systems		unassigned	none	88.5141	0.358	192	circular_plasmid_179657|fragment_1_3	0.569892	0.727273	0.851827		unassigned		unassigned	neither
IMGVR_UViG_3300029343_000469|3300029343|Ga0243725_1000227|50479-72397_34	IMGVR_UViG_3300029343_000469|3300029343|Ga0243725_1000227|50479-72397	gut	Large intestine	d__Bacteria;p__Bacillota;c__Clostridia;o__Oscillospirales;f__Ruminococcaceae;g__Hominimerdicola	18	7.43482	-3.85542	Identified by DefenseFinder	TRUE	Structure: known function	TRUE	afdb50	AF-A0A373LJY8-F1-model_v4	XRE family transcriptional regulator	2	443	7.542e-09	0.914	Regulatory	Physiological	regulatory	Transcriptional regulation	Helix-turn-helix	specific	cluster	142.609	0.65	6676	circular_virus_1197484|fragment_6_9	0.929677	0.943396	0.983668	Helix-turn-helix	specific	Helix-turn-helix	specific	both	TRUE	specific
IMGVR_UViG_3300029343_000480|3300029343|Ga0243725_1000002|405218-445358_68	IMGVR_UViG_3300029343_000480|3300029343|Ga0243725_1000002|405218-445358	gut	Large intestine	d__Bacteria;p__Bacillota;c__Clostridia;o__TANB77;f__CAG-508;g__Merdicola	18	6.68654	-4.14759	Identified by DefenseFinder	TRUE	Structure: known function	TRUE	afdb50	AF-A0A174QTE2-F1-model_v4	DNA-binding protein	2	339	1.005e-06	0.888	Regulatory	Physiological	regulatory	Transcriptional regulation	Transcriptional regulation	L1	cluster	51.9981	0.923	6676	IMGVR_UViG_3300028034_000005|3300028034|Ga0247721_100081|fragment_2_66	0.105536	0.550459	0.653846	Transcriptional regulation	L1		unassigned	cluster_only
IMGVR_UViG_3300029343_000488|3300029343|Ga0243725_1000242|19048-78683_70	IMGVR_UViG_3300029343_000488|3300029343|Ga0243725_1000242|19048-78683	gut	Large intestine	d__Bacteria;p__Bacillota;c__Clostridia;o__Lachnospirales;f__Lachnospiraceae	18	6.98093	-4.0256	Identified by structure	FALSE	Structure: known function	TRUE	afdb50	AF-A7B1R0-F1-model_v4	DNA-binding helix-turn-helix protein	2	449	4.814e-09	0.972	Regulatory	Regulatory	regulatory	Transcriptional regulation	Transcriptional regulation	L1	embedding	99.9268	0.74	6676	circular_virus_97936|fragment_1_72	0.626271	0.87395	0.887136		unassigned	Transcriptional regulation	L1	embedding_only
IMGVR_UViG_3300029343_000500|3300029343|Ga0243725_1000034|123212-156492_38	IMGVR_UViG_3300029343_000500|3300029343|Ga0243725_1000034|123212-156492	gut	Large intestine	d__Bacteria;p__Bacillota;c__Clostridia;o__Oscillospirales;f__Acutalibacteraceae;g__CAG-177	30	10.2833	10.3031	Identified by structure	FALSE	Structure: known function	TRUE	bfvd	A0A8S5R5Y2	pcfj like protein	2	688	1.307e-14	0.975	Other		physiological	Defense & anti-defense systems	Defense & anti-defense systems	L1	embedding	86.5209	0.524	7583	Station52_SUR_ALL_assembly_NODE_173_length_36014_cov_3.952752|fragment_2_12	0.406061	0.906977	0.827448		unassigned	Defense & anti-defense systems	L1	embedding_only
IMGVR_UViG_3300029343_000506|3300029343|Ga0243725_1000325|2380-48971_25	IMGVR_UViG_3300029343_000506|3300029343|Ga0243725_1000325|2380-48971	gut	Large intestine	d__Bacteria;p__Bacillota;c__Clostridia;o__Oscillospirales;f__Ruminococcaceae;g__Faecalibacterium	15	5.13683	10.116	Identified by CheckAMG de-novo only	FALSE	Structure: unknown function	FALSE										physiological	Defense & anti-defense systems		unassigned	none	82.9476	0.958	2031	MH937459.1|fragment_1_25	0.156902	0.428044	0.752588		unassigned		unassigned	neither
IMGVR_UViG_3300029343_000516|3300029343|Ga0243725_1000004|353198-544986_153	IMGVR_UViG_3300029343_000516|3300029343|Ga0243725_1000004|353198-544986	gut	Large intestine	d__Bacteria;p__Bacillota;c__Clostridia;o__Lachnospirales;f__Lachnospiraceae;g__Lachnospira	34	8.67396	-1.07968	Identified by structure	FALSE	Structure: known function	TRUE	afdb50	AF-A0A416DUA8-F1-model_v4	XRE family transcriptional regulator	2	344	3.807e-07	0.971	Regulatory	Regulatory	regulatory	Transcriptional regulation	Cro/C1-type HTH DNA-binding domain	specific	cluster	27.2527	0.768	1796	IMGVR_UViG_3300029114_000004|3300029114|Ga0168819_100105|fragment_6_66	0.981164	0.997344	0.998426	Cro/C1-type HTH DNA-binding domain	specific	Cro/C1-type HTH DNA-binding domain	specific	both	TRUE	specific
IMGVR_UViG_3300029343_000516|3300029343|Ga0243725_1000004|353198-544986_216	IMGVR_UViG_3300029343_000516|3300029343|Ga0243725_1000004|353198-544986	gut	Large intestine	d__Bacteria;p__Bacillota;c__Clostridia;o__Lachnospirales;f__Lachnospiraceae;g__Lachnospira	34	8.05396	-1.40483	Identified by structure	FALSE	Structure: known function	TRUE	afdb50	AF-A0A414ZRC6-F1-model_v4	XRE family transcriptional regulator	2	483	1.844e-11	0.98	Regulatory	Regulatory	regulatory	Transcriptional regulation		unassigned	none	128.741	0.935	1796	UGV-GENOME-0377675_1|fragment_1_69	0.626271	0.816078	0.88777		unassigned		unassigned	neither
IMGVR_UViG_3300029343_000516|3300029343|Ga0243725_1000004|353198-544986_250	IMGVR_UViG_3300029343_000516|3300029343|Ga0243725_1000004|353198-544986	gut	Large intestine	d__Bacteria;p__Bacillota;c__Clostridia;o__Lachnospirales;f__Lachnospiraceae;g__Lachnospira	30	7.90632	9.94866	Identified by structure	FALSE	Structure: known function	TRUE	afdb50	AF-A0A3S4PW27-F1-model_v4	Phage protein	2	406	1.945e-07	0.884	Other		regulatory	Transcriptional regulation		unassigned	none	133.768	0.973	7583	IMGVR_UViG_3300018475_000001|3300018475|Ga0187907_10000022|fragment_5_75	0.090812	0.306026	0.6		unassigned		unassigned	neither
IMGVR_UViG_3300029343_000516|3300029343|Ga0243725_1000004|353198-544986_43	IMGVR_UViG_3300029343_000516|3300029343|Ga0243725_1000004|353198-544986	gut	Large intestine	d__Bacteria;p__Bacillota;c__Clostridia;o__Lachnospirales;f__Lachnospiraceae;g__Lachnospira	11	6.75625	6.47712	Identified by CheckAMG de-novo only	FALSE	No structural match	FALSE										physiological	Toxin-antitoxin systems	physiological	category	embedding	52.2309	0.871	2939	MH992510.1|fragment_1_81	0.709236	0.816078	0.926966		unassigned	physiological	category	embedding_only
IMGVR_UViG_3300029343_000519|3300029343|Ga0243725_1000080|110908-146783_4	IMGVR_UViG_3300029343_000519|3300029343|Ga0243725_1000080|110908-146783	gut	Large intestine	d__Bacteria;p__Bacillota;c__Clostridia;o__TANB77;f__CAG-508	18	6.40366	-3.54502	Identified by DefenseFinder	TRUE	Structure: known function	TRUE	afdb50	AF-A0A3P1V799-F1-model_v4	XRE family transcriptional regulator	2	355	8.507e-07	0.963	Regulatory	Physiological	regulatory	Transcriptional regulation	Transcriptional regulation	L1	cluster	43.4795	0.61	6676	UGV-GENOME-0280783|fragment_1_4	0.191663	0.550459	0.752588	Transcriptional regulation	L1		unassigned	cluster_only
IMGVR_UViG_3300029343_000523|3300029343|Ga0243725_1000340|3-46052_32	IMGVR_UViG_3300029343_000523|3300029343|Ga0243725_1000340|3-46052	gut	Large intestine	d__Bacteria;p__Bacteroidota;c__Bacteroidia;o__Bacteroidales;f__Bacteroidaceae;g__Prevotella	25	9.26947	2.18719	Identified by structure	FALSE	Structure: known function	TRUE	afdb50	AF-A0A7X8IHQ9-F1-model_v4	Type II toxin-antitoxin system HicB family antitoxin	2	551	2.064e-12	0.964	Physiological	Physiological	physiological	Toxin-antitoxin systems	physiological	category	embedding	100.228	0.95	1126	circular_virus_1449739|fragment_3_35	0.626271	0.817045	0.912939		unassigned	physiological	category	embedding_only
IMGVR_UViG_3300029346_000006|3300029346|Ga0243823_100938_22	IMGVR_UViG_3300029346_000006|3300029346|Ga0243823_100938	gut	Large intestine	d__Bacteria;p__Bacillota;c__Clostridia;o__Lachnospirales;f__Lachnospiraceae	7	2.72816	4.94599	Identified by structure	FALSE	Structure: known function	TRUE	afdb50	AF-A0A174XW92-F1-model_v4	Phage transcriptional regulator, RinA family	2	446	1.084e-08	0.979	Regulatory	Regulatory	regulatory	Transcriptional regulation	transcriptional regulator	specific	embedding	138.09	0.97	6054	fragment_32075_22	0.958005	0.981295	0.983668		unassigned	transcriptional regulator	specific	embedding_only
IMGVR_UViG_3300029346_000024|3300029346|Ga0243823_101924_18	IMGVR_UViG_3300029346_000024|3300029346|Ga0243823_101924	gut	Large intestine	d__Bacteria;p__Bacillota;c__Clostridia;o__Oscillospirales;f__Acutalibacteraceae;g__Clostridium_A	7	2.62981	4.43579	Identified by structure	FALSE	Structure: known function	TRUE	afdb50	AF-A0A7D6VSS6-F1-model_v4	Sigma-70 family RNA polymerase sigma factor	2	358	4.298e-06	0.993	Regulatory	Regulatory	regulatory	Transcriptional regulation	transcriptional regulator	specific	embedding	28.6751	0.958	6054	circular_virus_1388130|fragment_1_18	1	1	1	Transcriptional regulation	L1	transcriptional regulator	specific	both	TRUE	L1
IMGVR_UViG_3300029346_000026|3300029346|Ga0243823_102162_8	IMGVR_UViG_3300029346_000026|3300029346|Ga0243823_102162	gut	Large intestine	d__Bacteria;p__Bacillota;c__Clostridia;o__UBA1381;f__UBA1381;g__Hominilimicola	25	9.6988	2.89242	Identified by structure	FALSE	Structure: known function	TRUE	afdb50	AF-K1TG57-F1-model_v4	Toxin-antitoxin system, antitoxin component, HicB family	2	649	3.072e-15	0.985	Physiological	Physiological	physiological	Toxin-antitoxin systems	toxin-antitoxin system HicB-like	specific	cluster	55.1127	0.934	1126	circular_virus_39367|fragment_1_8	0.569892	0.906977	0.912939	toxin-antitoxin system HicB-like	specific	Toxin-antitoxin systems	L1	both
IMGVR_UViG_3300029346_000027|3300029346|Ga0243823_102393_10	IMGVR_UViG_3300029346_000027|3300029346|Ga0243823_102393	gut	Large intestine	d__Bacteria;p__Bacillota;c__Clostridia;o__Oscillospirales;f__Ruminococcaceae;g__Gemmiger	7	3.80623	3.46932	Identified by structure	FALSE	Structure: known function	TRUE	afdb50	AF-A0A1H3XCK5-F1-model_v4	Phage transcriptional regulator, ArpU family	2	375	1.72e-06	0.887	Regulatory	Regulatory	regulatory	Transcriptional regulation	transcriptional regulator	specific	cluster	13.5898	0.939	6054	UGV-GENOME-0270011|fragment_2_10	1	1	1	transcriptional regulator	specific	transcriptional regulator	specific	both	TRUE	specific
IMGVR_UViG_3300029346_000040|3300029346|Ga0243823_100766_15	IMGVR_UViG_3300029346_000040|3300029346|Ga0243823_100766	gut	Large intestine	d__Bacteria;p__Bacillota;c__Clostridia;o__Lachnospirales;f__Lachnospiraceae;g__Blautia	20	12.1012	-1.52123	Identified by DefenseFinder	TRUE	Structure: known function	TRUE	afdb50	AF-A0A1C5WK23-F1-model_v4	Sigma-70, region 4	2	1089	1.201e-24	0.995	Regulatory	Physiological	regulatory	Transcriptional regulation	transcriptional regulator, D5-like	specific	cluster	15.1739	0.965	3788	IMGVR_UViG_3300029431_000007|3300029431|Ga0243758_1000550|fragment_1_13	0.958005	0.994012	0.961932	transcriptional regulator, D5-like	specific	transcriptional regulator, D5-like	specific	both	TRUE	specific
IMGVR_UViG_3300029346_000040|3300029346|Ga0243823_100766_3	IMGVR_UViG_3300029346_000040|3300029346|Ga0243823_100766	gut	Large intestine	d__Bacteria;p__Bacillota;c__Clostridia;o__Lachnospirales;f__Lachnospiraceae;g__Blautia	18	6.60964	-5.25209	Identified by DefenseFinder	TRUE	Structure: known function	TRUE	afdb50	AF-A0A7U9S102-F1-model_v4	Antitoxin PezA	2	599	2.519e-13	0.894	Physiological	Physiological	regulatory	Transcriptional regulation	Transcriptional regulation	L1	cluster	96.7379	0.917	6676	UGV-GENOME-0268609|fragment_1_3	0.296296	0.753731	0.783677	Transcriptional regulation	L1		unassigned	cluster_only
IMGVR_UViG_3300029346_000040|3300029346|Ga0243823_100766_32	IMGVR_UViG_3300029346_000040|3300029346|Ga0243823_100766	gut	Large intestine	d__Bacteria;p__Bacillota;c__Clostridia;o__Lachnospirales;f__Lachnospiraceae;g__Blautia	7	2.43143	3.60228	Identified by structure	FALSE	Structure: known function	TRUE	afdb50	AF-A0A1M7LTP3-F1-model_v4	Sigma-70, region 4	2	453	3.225e-08	0.791	Regulatory	Regulatory	regulatory	Transcriptional regulation	transcriptional regulator	specific	embedding	34.6864	0.934	6054	IMGVR_UViG_3300014602_000002|3300014602|Ga0121347_100046|fragment_2_32	0.989754	0.997344	0.99661	Transcriptional regulation	L1	transcriptional regulator	specific	both	TRUE	L1
IMGVR_UViG_3300029346_000065|3300029346|Ga0243823_100817_24	IMGVR_UViG_3300029346_000065|3300029346|Ga0243823_100817	gut	Large intestine	d__Bacteria;p__Bacillota;c__Clostridia;o__Lachnospirales;f__Lachnospiraceae;g__Blautia_A	10	6.95937	2.30586	Identified by structure	FALSE	Structure: known function	TRUE	afdb50	AF-A0A1C5V6A2-F1-model_v4	Domain	2	1913	1.341e-43	0.996	Other		regulatory	Transcriptional regulation	parB, spo0J; ParB family transcriptional regulator, chromosome partitioning protein	specific	cluster	62.0135	0.918	3679	fragment_20955_24	0.998152	1	1	parB, spo0J; ParB family transcriptional regulator, chromosome partitioning protein	specific	parB, spo0J; ParB family transcriptional regulator, chromosome partitioning protein	specific	both	TRUE	specific
IMGVR_UViG_3300029346_000065|3300029346|Ga0243823_100817_4	IMGVR_UViG_3300029346_000065|3300029346|Ga0243823_100817	gut	Large intestine	d__Bacteria;p__Bacillota;c__Clostridia;o__Lachnospirales;f__Lachnospiraceae;g__Blautia_A	28	4.6161	0.0187693	Identified by DefenseFinder	TRUE	Structure: unknown function	TRUE									Physiological	regulatory	Transcriptional regulation	CYP81F; indol-3-yl-methylglucosinolate hydroxylase [EC:1.14.-.-]	specific	cluster	107.467	0.934	2291	IMGVR_UViG_3300029215_000011|3300029215|Ga0167476_100463|fragment_1_4	0.40534	0.705061	0.887136	CYP81F; indol-3-yl-methylglucosinolate hydroxylase [EC:1.14.-.-]	specific		unassigned	cluster_only
IMGVR_UViG_3300029346_000074|3300029346|Ga0243823_102136_2	IMGVR_UViG_3300029346_000074|3300029346|Ga0243823_102136	gut	Large intestine	d__Bacteria;p__Bacillota;c__Clostridia;o__Lachnospirales;f__Lachnospiraceae	4	9.72372	5.49601	Identified by structure	FALSE	Structure: known function	TRUE	afdb50	AF-A0A0L6JQX2-F1-model_v4	SpoVG family protein	2	370	2.492e-06	0.909	Other		physiological	Sporulation & developmental	spoVG; stage V sporulation protein G	specific	embedding	58.0047	0.641	1501	circular_virus_789051|fragment_1_17	0.929677	0.972452	0.985075		unassigned	spoVG; stage V sporulation protein G	specific	embedding_only
IMGVR_UViG_3300029346_000084|3300029346|Ga0243823_102517_15	IMGVR_UViG_3300029346_000084|3300029346|Ga0243823_102517	gut	Large intestine	d__Bacteria;p__Bacillota;c__Clostridia;o__Lachnospirales;f__Anaerotignaceae	16	7.0739	4.77563	Identified by structure	FALSE	Structure: known function	TRUE	afdb50	AF-A0A425W711-F1-model_v4	Type II toxin-antitoxin system RelE/ParE family toxin	2	582	2.914e-14	0.946	Physiological	Physiological	physiological	Toxin-antitoxin systems	Toxin-antitoxin systems	L1	cluster	71.645	0.682	1943	circular_virus_1320422|fragment_4_15	0.626271	0.817045	0.926966	Toxin-antitoxin systems	L1	physiological	category	both
IMGVR_UViG_3300029346_000094|3300029346|Ga0243823_100493_44	IMGVR_UViG_3300029346_000094|3300029346|Ga0243823_100493	gut	Large intestine	d__Bacteria;p__Bacteroidota;c__Bacteroidia;o__Bacteroidales;f__Tannerellaceae;g__Parabacteroides	34	7.94447	-0.75103	Identified by structure	FALSE	Structure: known function	TRUE	afdb50	AF-A0A7X7WZL0-F1-model_v4	Helix-turn-helix transcriptional regulator	2	391	3.097e-07	0.939	Regulatory	Regulatory	regulatory	Transcriptional regulation	Transcriptional regulation	L1	embedding	101.435	0.943	1796	UGV-GENOME-0311885_1|fragment_4_17	0.709236	0.94109	0.880553		unassigned	Transcriptional regulation	L1	embedding_only
IMGVR_UViG_3300029346_000164|3300029346|Ga0243823_101608_10	IMGVR_UViG_3300029346_000164|3300029346|Ga0243823_101608	gut	Large intestine	d__Bacteria;p__Bacillota;c__Clostridia;o__UBA1381;f__UBA1381;g__Hominilimicola	30	8.67216	9.62361	Identified by structure	FALSE	Structure: known function	TRUE	bfvd	A7KV72	putative metalloprotein chaperonin subunit	2	1234	4.138e-23	0.959	Other		physiological	Defense & anti-defense systems		unassigned	none	155.382	0.966	7583	circular_virus_1276614|fragment_2_7	0.425641	0.727273	0.752588		unassigned		unassigned	neither
IMGVR_UViG_3300029346_000164|3300029346|Ga0243823_101608_17	IMGVR_UViG_3300029346_000164|3300029346|Ga0243823_101608	gut	Large intestine	d__Bacteria;p__Bacillota;c__Clostridia;o__UBA1381;f__UBA1381;g__Hominilimicola	30	8.7332	9.39392	Identified by DefenseFinder	TRUE	Structure: known function	TRUE	bfvd	A0A8S5V1D8	chromatin remodeling complex atpase	2	1867	4.264e-40	0.951	Other	Physiological	physiological	Defense & anti-defense systems	Anti-CRISPR type V subtype A2 family	specific	embedding	70.7122	0.948	7583	UGV-GENOME-0376407_1|fragment_5_37	0.864903	0.933333	0.961932		unassigned	Anti-CRISPR type V subtype A2 family	specific	embedding_only
IMGVR_UViG_3300029346_000180|3300029346|Ga0243823_100022|181932-209718_35	IMGVR_UViG_3300029346_000180|3300029346|Ga0243823_100022|181932-209718	gut	Large intestine	d__Bacteria;p__Bacteroidota;c__Bacteroidia;o__Bacteroidales;f__Bacteroidaceae;g__Bacteroides	16	6.02829	4.14979	Identified by CheckAMG de-novo only	FALSE	Structure: unknown function	FALSE										physiological	Toxin-antitoxin systems		unassigned	none	59.5505	0.999	1943	UGV-GENOME-0341358_1|fragment_1_31	0.296296	0.497197	0.837419		unassigned		unassigned	neither
IMGVR_UViG_3300029346_000185|3300029346|Ga0243823_100118|29731-71960_21	IMGVR_UViG_3300029346_000185|3300029346|Ga0243823_100118|29731-71960	gut	Large intestine	d__Bacteria;p__Bacillota;c__Clostridia;o__Lachnospirales;f__Lachnospiraceae;g__Faecalimonas	10	6.78763	2.31399	Identified by structure	FALSE	Structure: known function	TRUE	afdb50	AF-A0A1C5V6A2-F1-model_v4	Domain	2	2645	8.508e-60	0.989	Other		regulatory	Transcriptional regulation	parB, spo0J; ParB family transcriptional regulator, chromosome partitioning protein	specific	cluster	42.0674	0.937	3679	UGV-GENOME-0274445|fragment_4_21	1	1	1	parB, spo0J; ParB family transcriptional regulator, chromosome partitioning protein	specific	parB, spo0J; ParB family transcriptional regulator, chromosome partitioning protein	specific	both	TRUE	specific
IMGVR_UViG_3300029346_000189|3300029346|Ga0243823_100288|13589-49548_45	IMGVR_UViG_3300029346_000189|3300029346|Ga0243823_100288|13589-49548	gut	Large intestine	d__Bacteria;p__Bacillota;c__Clostridia;o__Lachnospirales;f__Lachnospiraceae;g__Choladousia	18	6.88859	-4.38334	Identified by DefenseFinder	TRUE	Structure: known function	TRUE	afdb50	AF-R5R2P6-F1-model_v4	DNA-binding helix-turn-helix protein	2	541	3.34e-11	0.976	Regulatory	Physiological	regulatory	Transcriptional regulation	Helix-turn-helix domain	specific	embedding	40.5808	0.842	6676	circular_virus_919452|fragment_2_45	0.892655	0.964052	0.983668	Transcriptional regulation	L1	Helix-turn-helix domain	specific	both	TRUE	L1
IMGVR_UViG_3300029346_000192|3300029346|Ga0243823_100418|354-30785_46	IMGVR_UViG_3300029346_000192|3300029346|Ga0243823_100418|354-30785	gut	Large intestine	d__Bacteria;p__Bacillota;c__Clostridia;o__Lachnospirales;f__Lachnospiraceae;g__Anaerobutyricum	47	3.35229	7.1452	Identified by CheckAMG de-novo only	FALSE	Structure: unknown function	FALSE										regulatory	Regulatory chaperones & coregulators	tail chaperone protein	specific	cluster	49.3064	0.866	316	circular_virus_1253850|fragment_2_5	1	1	1	tail chaperone protein	specific	tail chaperone protein	specific	both	TRUE	specific
IMGVR_UViG_3300029346_000192|3300029346|Ga0243823_100418|354-30785_7	IMGVR_UViG_3300029346_000192|3300029346|Ga0243823_100418|354-30785	gut	Large intestine	d__Bacteria;p__Bacillota;c__Clostridia;o__Lachnospirales;f__Lachnospiraceae;g__Anaerobutyricum	18	6.19445	-3.38101	Identified by DefenseFinder	TRUE	Structure: known function	TRUE	afdb50	AF-A0A1I0FER1-F1-model_v4	DNA-binding transcriptional regulator, XRE-family HTH domain	2	427	3.445e-08	0.907	Regulatory	Physiological	regulatory	Transcriptional regulation	algH; putative transcriptional regulator	specific	cluster	48.0541	0.755	6676	KJ608188.1|fragment_1_4	0.631447	0.816078	0.930719	algH; putative transcriptional regulator	specific	regulatory	category	both
IMGVR_UViG_3300029346_000209|3300029346|Ga0243823_100139|15527-35584_30	IMGVR_UViG_3300029346_000209|3300029346|Ga0243823_100139|15527-35584	gut	Large intestine	d__Bacteria;p__Bacillota;c__Clostridia;o__Lachnospirales;f__Lachnospiraceae;g__Eubacterium_I	18	6.42496	-3.94483	Identified by DefenseFinder	TRUE	Structure: known function	TRUE	afdb50	AF-D3AFE4-F1-model_v4	DNA-binding helix-turn-helix protein	2	570	3.792e-11	0.986	Regulatory	Physiological	regulatory	Transcriptional regulation	transcriptional regulator	specific	cluster	74.2869	0.853	6676	IMGVR_UViG_3300001869_000016|3300001869|JGI24147J20444_1000277|fragment_3_13	0.0540811	0.506936	0.752588	transcriptional regulator	specific		unassigned	cluster_only
IMGVR_UViG_3300029346_000212|3300029346|Ga0243823_100259|203-43179_56	IMGVR_UViG_3300029346_000212|3300029346|Ga0243823_100259|203-43179	gut	Large intestine	d__Bacteria;p__Bacillota;c__Clostridia;o__Lachnospirales;f__Lachnospiraceae;g__Anaerostipes	1	8.80256	-2.7761	Identified by DefenseFinder	TRUE	Structure: known function	TRUE	afdb50	AF-A0A173REL4-F1-model_v4	DNA binding domain, excisionase family	2	608	5.326e-13	0.885	Regulatory	Physiological	metabolic	Amino acid metabolism	alaA; alanine-synthesizing transaminase [EC:2.6.1.66] [EC:2.6.1.2]; K10907; aminotransferase [EC:2.6.1.-]	specific	cluster	76.4844	0.97	5417	circular_virus_944581|fragment_1_13	0.468	0.604869	0.912939	alaA; alanine-synthesizing transaminase [EC:2.6.1.66] [EC:2.6.1.2]; K10907; aminotransferase [EC:2.6.1.-]	specific	metabolic	category	both
IMGVR_UViG_3300029346_000212|3300029346|Ga0243823_100259|203-43179_59	IMGVR_UViG_3300029346_000212|3300029346|Ga0243823_100259|203-43179	gut	Large intestine	d__Bacteria;p__Bacillota;c__Clostridia;o__Lachnospirales;f__Lachnospiraceae;g__Anaerostipes	1	8.42082	-3.25027	Identified by DefenseFinder	TRUE	Structure: known function	TRUE	afdb50	AF-A0A417UTA2-F1-model_v4	XRE family transcriptional regulator	2	433	1.876e-09	0.987	Regulatory	Physiological	regulatory	Transcriptional regulation	Helix-turn-helix	specific	cluster	93.9203	0.995	5417	IMGVR_UViG_3300021426_000038|3300021426|Ga0224482_10001385|fragment_1_12	0.722222	0.944444	0.912939	Helix-turn-helix	specific	Transcriptional regulation	L1	both
IMGVR_UViG_3300029346_000216|3300029346|Ga0243823_100373|25837-64156_37	IMGVR_UViG_3300029346_000216|3300029346|Ga0243823_100373|25837-64156	gut	Large intestine	d__Bacteria;p__Bacillota;c__Clostridia;o__Lachnospirales;f__Lachnospiraceae;g__Blautia_A	30	10.8999	10.547	Identified by structure	FALSE	Structure: known function	TRUE	afdb50	AF-A0A173WUT9-F1-model_v4	Reverse transcriptase (RNA-dependent DNA polymerase)	2	1565	2.397e-33	0.88	Other		regulatory	Transcriptional regulation		unassigned	none	122.156	0.963	7583	UGV-GENOME-0316764_1|fragment_3_39	0.0506555	0.550459	0.585185		unassigned		unassigned	neither
IMGVR_UViG_3300029346_000234|3300029346|Ga0243823_100007|276309-351032_76	IMGVR_UViG_3300029346_000234|3300029346|Ga0243823_100007|276309-351032	gut	Large intestine	d__Bacteria;p__Bacteroidota;c__Bacteroidia;o__Bacteroidales;f__Bacteroidaceae;g__Bacteroides	23	9.57253	6.56398	Identified by DefenseFinder	TRUE	Structure: known function	TRUE	afdb50	AF-A0A2V2G206-F1-model_v4	DNA-binding protein	2	1988	4.616e-45	0.987	Regulatory	Physiological	regulatory	Transcriptional regulation	Transcriptional regulation	L1	cluster	209.234	1	402	411901.SAMN00627055.AAVM02000001~1-1329168~chromosome_mixed_700	0.368167	0.613821	0.752588	Transcriptional regulation	L1		unassigned	cluster_only
IMGVR_UViG_3300029346_000239|3300029346|Ga0243823_100037|175268-220974_55	IMGVR_UViG_3300029346_000239|3300029346|Ga0243823_100037|175268-220974	gut	Large intestine	d__Bacteria;p__Bacillota;c__Clostridia;o__Oscillospirales;f__Ruminococcaceae;g__Faecalibacterium	1	8.71109	-3.46041	Identified by DefenseFinder	TRUE	Structure: unknown function	TRUE									Physiological	metabolic	Carbohydrate metabolism	Helix-turn-helix	specific	cluster	103.552	0.821	5417	circular_virus_1202978|fragment_1_36	0.406061	0.759542	0.887136	Helix-turn-helix	specific		unassigned	cluster_only
IMGVR_UViG_3300029346_000239|3300029346|Ga0243823_100037|175268-220974_58	IMGVR_UViG_3300029346_000239|3300029346|Ga0243823_100037|175268-220974	gut	Large intestine	d__Bacteria;p__Bacillota;c__Clostridia;o__Oscillospirales;f__Ruminococcaceae;g__Faecalibacterium	18	6.11652	-4.48978	Identified by DefenseFinder	TRUE	Structure: known function	TRUE	afdb50	AF-A0A5D6WIB9-F1-model_v4	Helix-turn-helix transcriptional regulator	2	365	3.815e-06	0.954	Regulatory	Physiological	metabolic	Amino acid metabolism	Transcriptional regulation	L1	cluster	86.3459	0.547	6676	circular_virus_419265|fragment_1_29	0.468	0.816078	0.827448	Transcriptional regulation	L1		unassigned	cluster_only
IMGVR_UViG_3300029346_000248|3300029346|Ga0243823_100357|366-61324_59	IMGVR_UViG_3300029346_000248|3300029346|Ga0243823_100357|366-61324	gut	Large intestine	d__Bacteria;p__Bacillota;c__Clostridia;o__Lachnospirales;f__Lachnospiraceae;g__Blautia_A	40	9.8847	1.94092	Identified by structure	FALSE	Structure: known function	TRUE	afdb50	AF-R6Q2N2-F1-model_v4	Antitoxin	2	443	7.893e-11	0.964	Physiological	Physiological	physiological	Toxin-antitoxin systems		unassigned	none	114.922	0.934	1278	UGV-GENOME-0335752|fragment_3_10	0.191663	0.712644	0.7981		unassigned		unassigned	neither
IMGVR_UViG_3300029346_000250|3300029346|Ga0243823_100434|366-63457_5	IMGVR_UViG_3300029346_000250|3300029346|Ga0243823_100434|366-63457	gut	Large intestine	d__Bacteria;p__Bacillota;c__Clostridia;o__Oscillospirales;f__Ruminococcaceae;g__Hominimerdicola	5	8.7658	4.55985	Identified by structure	FALSE	Structure: known function	TRUE	afdb50	AF-A0A3E3DID5-F1-model_v4	Toxin Bro	2	745	1.808e-15	0.757	Physiological	Physiological	regulatory	Transcriptional regulation	anti-repressor Ant	specific	cluster	59.854	0.986	4891	UGV-GENOME-0352621|fragment_2_5	0.626271	0.817045	0.864407	anti-repressor Ant	specific		unassigned	cluster_only
IMGVR_UViG_3300029346_000250|3300029346|Ga0243823_100434|366-63457_7	IMGVR_UViG_3300029346_000250|3300029346|Ga0243823_100434|366-63457	gut	Large intestine	d__Bacteria;p__Bacillota;c__Clostridia;o__Oscillospirales;f__Ruminococcaceae;g__Hominimerdicola	5	8.42404	4.52959	Identified by structure	FALSE	Structure: known function	TRUE	afdb50	AF-T3DCD8-F1-model_v4	BRO family, N-terminal domain protein	2	513	3.732e-11	0.537	Other		regulatory	Transcriptional regulation		unassigned	none	40.6299	1	4891	circular_virus_335827|fragment_3_7	0.512346	0.816078	0.880553		unassigned		unassigned	neither
IMGVR_UViG_3300029346_000251|3300029346|Ga0243823_100464|284-33458_3	IMGVR_UViG_3300029346_000251|3300029346|Ga0243823_100464|284-33458	gut	Large intestine	d__Bacteria;p__Bacillota;c__Clostridia;o__Oscillospirales;f__Ruminococcaceae;g__Hominimerdicola	18	7.43045	-4.7318	Identified by DefenseFinder	TRUE	Structure: known function	TRUE	afdb50	AF-A0A374HSZ2-F1-model_v4	XRE family transcriptional regulator	2	646	2.074e-14	0.991	Regulatory	Physiological	regulatory	Transcriptional regulation	dicA; HTH-type transcriptional regulator, cell division transcriptional repressor	specific	cluster	41.8167	0.937	6676	circular_virus_212837|fragment_3_3	0.709236	0.94109	0.983668	dicA; HTH-type transcriptional regulator, cell division transcriptional repressor	specific	Transcriptional regulation	L1	both
IMGVR_UViG_3300029346_000254|3300029346|Ga0243823_100517|13089-70824_39	IMGVR_UViG_3300029346_000254|3300029346|Ga0243823_100517|13089-70824	gut	Large intestine	d__Bacteria;p__Bacteroidota;c__Bacteroidia;o__Bacteroidales;f__Bacteroidaceae;g__Bacteroides	15	4.86765	10.2329	Identified by CheckAMG de-novo only	FALSE	Structure: unknown function	FALSE										physiological	Defense & anti-defense systems	Thoeris anti-defense 2-like domain	specific	embedding	136.623	0.717	2031	circular_virus_635992|fragment_4_24	0.958005	0.981295	0.983668		unassigned	Thoeris anti-defense 2-like domain	specific	embedding_only
IMGVR_UViG_3300029346_000255|3300029346|Ga0243823_100624|38540-59039_26	IMGVR_UViG_3300029346_000255|3300029346|Ga0243823_100624|38540-59039	gut	Large intestine	d__Bacteria;p__Bacillota;c__Clostridia;o__Lachnospirales;f__Lachnospiraceae;g__Eubacterium_U	7	3.23552	4.72057	Identified by structure	FALSE	Structure: known function	TRUE	afdb50	AF-A0A414AVH1-F1-model_v4	Sigma-70 family RNA polymerase sigma factor	2	477	3.939e-09	0.905	Regulatory	Regulatory	regulatory	Transcriptional regulation	transcriptional regulator	specific	embedding	59.1595	0.934	6054	IMGVR_UViG_3300021400_000151|3300021400|Ga0224422_12825661|fragment_1_26	0.981164	0.994687	0.985075	Transcriptional regulation	L1	transcriptional regulator	specific	both	TRUE	L1
IMGVR_UViG_3300029346_000256|3300029346|Ga0243823_100797|2-38028_11	IMGVR_UViG_3300029346_000256|3300029346|Ga0243823_100797|2-38028	gut	Large intestine	d__Bacteria;p__Bacillota;c__Clostridia;o__Oscillospirales;f__Acutalibacteraceae;g__Clostridium_A	1	8.63117	-3.89055	Identified by DefenseFinder	TRUE	Structure: known function	TRUE	afdb50	AF-A0A498CUT2-F1-model_v4	XRE family transcriptional regulator	2	363	5.074e-07	0.986	Regulatory	Physiological	regulatory	Transcriptional regulation	Helix-turn-helix	specific	cluster	66.6625	0.937	5417	circular_virus_930486|fragment_1_11	0.981164	0.994687	0.998426	Helix-turn-helix	specific	Helix-turn-helix	specific	both	TRUE	specific
IMGVR_UViG_3300029346_000256|3300029346|Ga0243823_100797|2-38028_65	IMGVR_UViG_3300029346_000256|3300029346|Ga0243823_100797|2-38028	gut	Large intestine	d__Bacteria;p__Bacillota;c__Clostridia;o__Oscillospirales;f__Acutalibacteraceae;g__Clostridium_A	18	7.11184	-3.90905	Identified by DefenseFinder	TRUE	Structure: known function	TRUE	afdb50	AF-C0EGF4-F1-model_v4	DNA-binding helix-turn-helix protein	2	667	8.329e-14	0.987	Regulatory	Physiological	metabolic	Amino acid metabolism		unassigned	none	110.347	0.972	6676	circular_virus_1219042|fragment_4_4	0.0719178	0.396789	0.721519		unassigned		unassigned	neither
IMGVR_UViG_3300029348_000008|3300029348|Ga0243800_100944_42	IMGVR_UViG_3300029348_000008|3300029348|Ga0243800_100944	gut	Large intestine	d__Bacteria;p__Bacillota;c__Clostridia;o__UBA1381;f__UBA1381;g__Hominilimicola	18	7.10826	-4.79988	Identified by DefenseFinder	TRUE	Structure: known function	TRUE	afdb50	AF-A0A358PR45-F1-model_v4	XRE family transcriptional regulator	2	352	9.847e-07	0.991	Regulatory	Physiological	regulatory	Transcriptional regulation		unassigned	none	158.278	1	6676	fragment_23377_3	0.512346	0.765347	0.827448		unassigned		unassigned	neither
IMGVR_UViG_3300029348_000017|3300029348|Ga0243800_101156_6	IMGVR_UViG_3300029348_000017|3300029348|Ga0243800_101156	gut	Large intestine	d__Bacteria;p__Bacillota;c__Negativicutes;o__Acidaminococcales;f__Acidaminococcaceae;g__Phascolarctobacterium	7	4.38554	3.57725	Identified by structure	FALSE	Structure: known function	TRUE	afdb50	AF-A0A848B7Z4-F1-model_v4	Sigma-70 family RNA polymerase sigma factor	2	405	3.957e-07	0.986	Regulatory	Regulatory	regulatory	Transcriptional regulation	transcriptional regulator	specific	cluster	6.87609	0.821	6054	UGV-GENOME-0280956_1|fragment_3_6	0.998152	1	1	transcriptional regulator	specific	transcriptional regulator	specific	both	TRUE	specific
IMGVR_UViG_3300029348_000020|3300029348|Ga0243800_101253_39	IMGVR_UViG_3300029348_000020|3300029348|Ga0243800_101253	gut	Large intestine	d__Bacteria;p__Bacillota;c__Clostridia;o__Lachnospirales;f__Lachnospiraceae;g__Blautia_A	18	6.68283	-3.99105	Identified by structure	FALSE	Structure: known function	TRUE	afdb50	AF-A0A1C5S0D9-F1-model_v4	Helix-turn-helix	2	879	4.723e-18	0.993	Regulatory	Regulatory	regulatory	Transcriptional regulation	transcriptional regulator	specific	cluster	69.0331	0.945	6676	circular_virus_788056|fragment_2_39	0.626271	0.816078	0.880553	transcriptional regulator	specific		unassigned	cluster_only
IMGVR_UViG_3300029348_000022|3300029348|Ga0243800_101297_3	IMGVR_UViG_3300029348_000022|3300029348|Ga0243800_101297	gut	Large intestine	d__Bacteria;p__Bacillota;c__Clostridia;o__Lachnospirales;f__Lachnospiraceae;g__Otoolea	18	7.59556	-4.62316	Identified by DefenseFinder	TRUE	Structure: known function	TRUE	afdb50	AF-A0A3R6K0W0-F1-model_v4	XRE family transcriptional regulator	2	585	9.719e-12	1	Regulatory	Physiological	regulatory	Transcriptional regulation	Transcriptional regulation	L1	cluster	76.6278	0.757	6676	UGV-GENOME-0246192|fragment_1_3	0.220703	0.759542	0.827448	Transcriptional regulation	L1		unassigned	cluster_only
IMGVR_UViG_3300029348_000022|3300029348|Ga0243800_101297_4	IMGVR_UViG_3300029348_000022|3300029348|Ga0243800_101297	gut	Large intestine	d__Bacteria;p__Bacillota;c__Clostridia;o__Lachnospirales;f__Lachnospiraceae;g__Otoolea	1	9.11089	-3.8289	Identified by DefenseFinder	TRUE	Structure: known function	TRUE	afdb50	AF-A0A416J0N3-F1-model_v4	XRE family transcriptional regulator	2	324	8.188e-06	0.955	Regulatory	Physiological	metabolic	Amino acid metabolism	Helix-turn-helix	specific	cluster	64.5893	0.664	5417	UGV-GENOME-0200170|fragment_1_4	0.709236	0.94109	0.827448	Helix-turn-helix	specific	Amino acid metabolism	L1	both
IMGVR_UViG_3300029348_000025|3300029348|Ga0243800_101624_21	IMGVR_UViG_3300029348_000025|3300029348|Ga0243800_101624	gut	Large intestine	d__Bacteria;p__Bacillota;c__Clostridia;o__Oscillospirales;f__Ruminococcaceae;g__Faecalibacterium	7	2.13413	4.36351	Identified by CheckAMG de-novo only	FALSE	Structure: unknown function	FALSE	afdb50	AF-A0A3E2U224-F1-model_v4	Sigma70_r4_2 domain-containing protein	1	527	1.621e-10	0.993			regulatory	Transcriptional regulation	transcriptional regulator	specific	cluster	58.0026	0.936	6054	UGV-GENOME-0249559|fragment_1_21	0.998152	1	0.998426	transcriptional regulator	specific	transcriptional regulator	specific	both	TRUE	specific
IMGVR_UViG_3300029348_000093|3300029348|Ga0243800_102654_4	IMGVR_UViG_3300029348_000093|3300029348|Ga0243800_102654	gut	Large intestine	d__Bacteria;p__Bacteroidota;c__Bacteroidia;o__Bacteroidales;f__Bacteroidaceae;g__Bacteroides	27	2.80679	0.622851	Identified by structure	FALSE	Structure: known function	TRUE	afdb50	AF-A0A015UE09-F1-model_v4	ATPase subunit	2	408	2.327e-07	0.936	Other		regulatory	Transcriptional regulation	DNA binding protein	specific	embedding	16.0125	0.923	1644	IMGVR_UViG_3300014709_000009|3300014709|Ga0134424_100080|fragment_4_10	1	1	1		unassigned	DNA binding protein	specific	embedding_only
IMGVR_UViG_3300029348_000132|3300029348|Ga0243800_101409_22	IMGVR_UViG_3300029348_000132|3300029348|Ga0243800_101409	gut	Large intestine	d__Bacteria;p__Bacillota;c__Clostridia;o__Oscillospirales;f__Ruminococcaceae;g__Faecalibacterium	18	6.65546	-3.85717	Identified by DefenseFinder	TRUE	Structure: known function	TRUE	afdb50	AF-A0A1Y4S422-F1-model_v4	Transcriptional regulator	2	504	7.921e-10	0.93	Regulatory	Physiological	regulatory	Transcriptional regulation	rghR; HTH-type transcriptional regulator, competence development regulator	specific	embedding	112.069	0.885	6676	circular_virus_788056|fragment_2_39	0.894118	0.972452	0.97028	Transcriptional regulation	L1	rghR; HTH-type transcriptional regulator, competence development regulator	specific	both	TRUE	L1
IMGVR_UViG_3300029348_000133|3300029348|Ga0243800_101436_11	IMGVR_UViG_3300029348_000133|3300029348|Ga0243800_101436	gut	Large intestine	d__Bacteria;p__Bacillota;c__Clostridia;o__Lachnospirales;f__Lachnospiraceae	30	8.44968	9.70327	Identified by structure	FALSE	Structure: known function	TRUE	afdb50	AF-A0A6M5G4X5-F1-model_v4	PcfJ family protein	2	2008	8.431e-47	0.963	Other		physiological	Defense & anti-defense systems	physiological	category	embedding	129.197	0.491	7583	circular_plasmid_1398142|fragment_2_11	0.631447	0.817045	0.912939		unassigned	physiological	category	embedding_only
IMGVR_UViG_3300029348_000147|3300029348|Ga0243800_102229_1	IMGVR_UViG_3300029348_000147|3300029348|Ga0243800_102229	gut	Large intestine	d__Bacteria;p__Bacteroidota;c__Bacteroidia;o__Bacteroidales;f__Bacteroidaceae;g__Bacteroides	26	10.0344	3.45296	Identified by structure	FALSE	Structure: known function	TRUE	afdb50	AF-A0A641LS93-F1-model_v4	Acyltransferase family protein	2	814	1.928e-15	0.792	Metabolic	Metabolic	metabolic	Lipid & fatty acid metabolism	metabolic	category	embedding	132.893	0.972	966	1416755.SAMN02729845.AYMK01000005~163635-208958~standalone_virus_23	0.688312	0.765347	0.912939		unassigned	metabolic	category	embedding_only
IMGVR_UViG_3300029348_000152|3300029348|Ga0243800_102715_4	IMGVR_UViG_3300029348_000152|3300029348|Ga0243800_102715	gut	Large intestine	d__Bacteria;p__Bacillota;c__Clostridia;o__Oscillospirales;f__Ruminococcaceae;g__Gemmiger	7	3.3628	2.63838	Identified by structure	FALSE	Structure: known function	TRUE	afdb50	AF-A0A1H3XCK5-F1-model_v4	Phage transcriptional regulator, ArpU family	2	388	1.235e-06	1	Regulatory	Regulatory	regulatory	Transcriptional regulation	transcriptional regulator	specific	embedding	121.83	0.446	6054	fragment_19490_4	0.894118	0.943396	0.930719		unassigned	transcriptional regulator	specific	embedding_only
IMGVR_UViG_3300029348_000210|3300029348|Ga0243800_100002|128184-235835_54	IMGVR_UViG_3300029348_000210|3300029348|Ga0243800_100002|128184-235835	gut	Large intestine	d__Bacteria;p__Bacillota;c__Clostridia;o__Oscillospirales;f__Ruminococcaceae;g__Hominimerdicola	5	8.18843	4.99051	Identified by structure	FALSE	Structure: known function	TRUE	afdb50	AF-T3DCD8-F1-model_v4	BRO family, N-terminal domain protein	2	516	3.248e-11	0.537	Other		regulatory	Transcriptional regulation	Transcriptional regulation	L1	embedding	32.3348	1	4891	Monaco_MBA1760_NODE_4_length_83468_cov_47.855790|fragment_3_37	0.626271	0.851259	0.887136		unassigned	Transcriptional regulation	L1	embedding_only
IMGVR_UViG_3300029348_000212|3300029348|Ga0243800_100012|73777-146903_94	IMGVR_UViG_3300029348_000212|3300029348|Ga0243800_100012|73777-146903	gut	Large intestine	d__Bacteria;p__Bacillota;c__Clostridia;o__Lachnospirales;f__Lachnospiraceae;g__Blautia_A	18	6.53222	-3.16995	Identified by DefenseFinder	TRUE	Structure: known function	TRUE	afdb50	AF-A0A3R6S2Q3-F1-model_v4	XRE family transcriptional regulator	2	924	7.126e-22	0.984	Regulatory	Physiological	regulatory	Transcriptional regulation	rghR; HTH-type transcriptional regulator, competence development regulator	specific	cluster	90.9501	0.702	6676	1042163.SAMN02469848.CP007806~753447-771686~standalone_virus_20	0.420765	0.816078	0.887136	rghR; HTH-type transcriptional regulator, competence development regulator	specific		unassigned	cluster_only
IMGVR_UViG_3300029348_000218|3300029348|Ga0243800_100165|75070-118989_62	IMGVR_UViG_3300029348_000218|3300029348|Ga0243800_100165|75070-118989	gut	Large intestine	d__Bacteria;p__Bacillota;c__Clostridia;o__Lachnospirales;f__Lachnospiraceae;g__Roseburia	18	6.33243	-4.67498	Identified by DefenseFinder	TRUE	Structure: known function	TRUE	afdb50	AF-R6DH74-F1-model_v4	DNA-binding helix-turn-helix protein	2	602	1.892e-13	0.992	Regulatory	Physiological	metabolic	Amino acid metabolism	Transcriptional regulation	L1	cluster	63.3385	0.789	6676	UGV-GENOME-0261846|fragment_1_61	0.396465	0.765347	0.827448	Transcriptional regulation	L1		unassigned	cluster_only
IMGVR_UViG_3300029348_000218|3300029348|Ga0243800_100165|75070-118989_65	IMGVR_UViG_3300029348_000218|3300029348|Ga0243800_100165|75070-118989	gut	Large intestine	d__Bacteria;p__Bacillota;c__Clostridia;o__Lachnospirales;f__Lachnospiraceae;g__Roseburia	1	9.08064	-3.60755	Identified by DefenseFinder	TRUE	Structure: known function	TRUE	afdb50	AF-A0A350S458-F1-model_v4	XRE family transcriptional regulator	2	332	1.829e-06	0.985	Regulatory	Physiological	metabolic	Amino acid metabolism	CYP81F; indol-3-yl-methylglucosinolate hydroxylase [EC:1.14.-.-]	specific	cluster	94.0026	0.812	5417	IMGVR_UViG_3300024270_000161|3300024270|Ga0257091_10004961|fragment_1_63	0.358566	0.736648	0.752588	CYP81F; indol-3-yl-methylglucosinolate hydroxylase [EC:1.14.-.-]	specific		unassigned	cluster_only
IMGVR_UViG_3300029348_000219|3300029348|Ga0243800_100172|1135-39787_24	IMGVR_UViG_3300029348_000219|3300029348|Ga0243800_100172|1135-39787	gut	Large intestine	d__Bacteria;p__Bacillota;c__Clostridia;o__Lachnospirales;f__Lachnospiraceae	7	3.3625	5.25349	Identified by structure	FALSE	Structure: known function	TRUE	afdb50	AF-A0A174B838-F1-model_v4	RNA polymerase sigma factor, sigma-70 family	2	457	3.763e-09	0.918	Regulatory	Regulatory	regulatory	Transcriptional regulation	transcriptional regulator	specific	cluster	104.264	0.942	6054	circular_virus_560591|fragment_1_25	0.958005	0.991453	0.985075	transcriptional regulator	specific	transcriptional regulator	specific	both	TRUE	specific
IMGVR_UViG_3300029348_000232|3300029348|Ga0243800_100020|119418-194585_27	IMGVR_UViG_3300029348_000232|3300029348|Ga0243800_100020|119418-194585	gut	Large intestine	d__Bacteria;p__Bacteroidota;c__Bacteroidia;o__Bacteroidales;f__Bacteroidaceae;g__Bacteroides	23	9.12932	6.0862	Identified by DefenseFinder	TRUE	Structure: known function	TRUE	afdb50	AF-A0A2V2G206-F1-model_v4	DNA-binding protein	2	1988	4.616e-45	0.987	Regulatory	Physiological	regulatory	Transcriptional regulation	Transcriptional regulation	L1	cluster	124.889	1	402	circular_virus_52904|fragment_4_27	0.298319	0.712644	0.783677	Transcriptional regulation	L1		unassigned	cluster_only
IMGVR_UViG_3300029348_000242|3300029348|Ga0243800_100130|93154-135791_20	IMGVR_UViG_3300029348_000242|3300029348|Ga0243800_100130|93154-135791	gut	Large intestine	d__Bacteria;p__Bacillota;c__Clostridia;o__Lachnospirales;f__Lachnospiraceae;g__Anaerostipes	30	8.65072	10.5461	Identified by structure	FALSE	Structure: known function	TRUE	bfvd	A0A8S5V8J5	pcfj like protein	2	790	6.754e-18	0.74	Other		regulatory	Post-transcriptional / RNA-mediated regulation		unassigned	none	96.7532	0.963	7583	circular_virus_53186|fragment_1_16	0.14702	0.434501	0.653846		unassigned		unassigned	neither
IMGVR_UViG_3300029348_000248|3300029348|Ga0243800_100206|146-74531_22	IMGVR_UViG_3300029348_000248|3300029348|Ga0243800_100206|146-74531	gut	Large intestine	d__Bacteria;p__Bacillota;c__Clostridia;o__Lachnospirales;f__Lachnospiraceae;g__Roseburia	18	7.63913	13.9572	Identified by DefenseFinder	TRUE	Structure: known function	TRUE	afdb50	AF-A0A174GVN8-F1-model_v4	Transcriptional repressor DicA	2	359	1.665e-06	0.857	Regulatory	Physiological	regulatory	Transcriptional regulation		unassigned	none	120.744	0.418	6676	UGV-GENOME-0294292_1|fragment_1_69	0.368167	0.664894	0.737079		unassigned		unassigned	neither
IMGVR_UViG_3300029348_000249|3300029348|Ga0243800_100240|38370-85102_70	IMGVR_UViG_3300029348_000249|3300029348|Ga0243800_100240|38370-85102	gut	Large intestine	d__Bacteria;p__Bacillota;c__Clostridia;o__Lachnospirales;f__Lachnospiraceae;g__Anaerostipes	18	6.29894	-4.45187	Identified by DefenseFinder	TRUE	Structure: known function	TRUE	afdb50	AF-A0A1Y4RX82-F1-model_v4	Transcriptional regulator	2	376	1.794e-08	0.983	Regulatory	Physiological	regulatory	Transcriptional regulation	Transcriptional regulation	L1	embedding	101.086	0.942	6676	circular_virus_788056|fragment_2_39	0.709236	0.906977	0.912939		unassigned	Transcriptional regulation	L1	embedding_only
IMGVR_UViG_3300029348_000253|3300029348|Ga0243800_100356|45183-75263_12	IMGVR_UViG_3300029348_000253|3300029348|Ga0243800_100356|45183-75263	gut	Large intestine	d__Bacteria;p__Bacillota;c__Clostridia;o__Oscillospirales;f__Ruminococcaceae;g__Hominimerdicola	22	8.59521	1.00993	Identified by structure	FALSE	Structure: known function	TRUE	afdb50	AF-A0A373SKW5-F1-model_v4	DNA-binding protein	2	576	6.176e-13	0.99	Regulatory	Regulatory	regulatory	Transcriptional regulation	late transcriptional activator	specific	embedding	112.759	0.949	3302	KX077179.1|fragment_3_12	0.77748	0.94109	0.95302		unassigned	late transcriptional activator	specific	embedding_only
IMGVR_UViG_3300029348_000253|3300029348|Ga0243800_100356|45183-75263_3	IMGVR_UViG_3300029348_000253|3300029348|Ga0243800_100356|45183-75263	gut	Large intestine	d__Bacteria;p__Bacillota;c__Clostridia;o__Oscillospirales;f__Ruminococcaceae;g__Hominimerdicola	1	9.61019	-3.52721	Identified by DefenseFinder	TRUE	Structure: unknown function	TRUE									Physiological	regulatory	Transcriptional regulation	Helix-turn-helix	specific	embedding	99.1534	0.919	5417	UGV-GENOME-0276068|fragment_3_3	0.929677	0.964052	0.983668		unassigned	Helix-turn-helix	specific	embedding_only
IMGVR_UViG_3300029348_000253|3300029348|Ga0243800_100356|45183-75263_9	IMGVR_UViG_3300029348_000253|3300029348|Ga0243800_100356|45183-75263	gut	Large intestine	d__Bacteria;p__Bacillota;c__Clostridia;o__Oscillospirales;f__Ruminococcaceae;g__Hominimerdicola	40	11.9266	1.62033	Identified by structure	FALSE	Structure: known function	TRUE	afdb50	AF-A0A1V5XJA5-F1-model_v4	SpoVT / AbrB like domain protein	2	373	2.53e-08	0.885	Other		physiological	Toxin-antitoxin systems	Toxin-antitoxin systems	L1	cluster	119.229	0.986	1278	IMGVR_UViG_3300006678_000022|3300006678|Ga0100058_100440|fragment_1_12	0.277219	0.637523	0.721519	Toxin-antitoxin systems	L1		unassigned	cluster_only
IMGVR_UViG_3300029348_000273|3300029348|Ga0243800_100001|17258-169991_63	IMGVR_UViG_3300029348_000273|3300029348|Ga0243800_100001|17258-169991	gut	Large intestine	d__Bacteria;p__Bacillota;c__Clostridia;o__Lachnospirales;f__Lachnospiraceae;g__Lachnospira	5	8.00483	4.70144	Identified by structure	FALSE	Structure: known function	TRUE	afdb50	AF-A0A1C5W8F1-F1-model_v4	Phage anti-repressor protein	2	581	2.535e-12	0.89	Regulatory	Regulatory	regulatory	Transcriptional regulation	anti-repressor Ant	specific	cluster	58.8019	0.713	4891	IMGVR_UViG_3300017691_000007|3300017691|Ga0182212_1000003|fragment_1_50	0.77095	0.87395	0.942038	anti-repressor Ant	specific	Transcriptional regulation	L1	both
IMGVR_UViG_3300029348_000287|3300029348|Ga0243800_100401|3-39287_30	IMGVR_UViG_3300029348_000287|3300029348|Ga0243800_100401|3-39287	gut	Large intestine	d__Bacteria;p__Bacteroidota;c__Bacteroidia;o__Bacteroidales;f__Bacteroidaceae;g__Bacteroides	13	11.272	4.17851	Identified by DefenseFinder	TRUE	Structure: known function	TRUE	afdb50	AF-A0A414IKQ1-F1-model_v4	GTP cyclohydrolase I	2	478	1.194e-11	0.813	Metabolic	Physiological	regulatory	Signal transduction & two-component systems		unassigned	none	145.225	0.978	2264	fragment_29482_30	0.256649	0.550459	0.783677		unassigned		unassigned	neither
IMGVR_UViG_3300029348_000292|3300029348|Ga0243800_100754|2252-39874_19	IMGVR_UViG_3300029348_000292|3300029348|Ga0243800_100754|2252-39874	gut	Large intestine	d__Bacteria;p__Bacillota;c__Clostridia;o__Lachnospirales;f__Lachnospiraceae	10	6.7609	2.48022	Identified by structure	FALSE	Structure: known function	TRUE	afdb50	AF-A0A174QU75-F1-model_v4	ParB-like nuclease domain	2	1496	6.591e-32	1	Physiological	Physiological	regulatory	Transcriptional regulation	parB, spo0J; ParB family transcriptional regulator, chromosome partitioning protein	specific	embedding	57.4897	0.823	3679	UGV-GENOME-0294499_1|fragment_1_19	0.994975	1	0.998426		unassigned	parB, spo0J; ParB family transcriptional regulator, chromosome partitioning protein	specific	embedding_only
IMGVR_UViG_3300029350_000001|3300029350|Ga0243859_100207_145	IMGVR_UViG_3300029350_000001|3300029350|Ga0243859_100207	gut	Large intestine	d__Bacteria;p__Bacteroidota;c__Bacteroidia;o__Bacteroidales;f__Bacteroidaceae;g__Bacteroides	30	8.22817	9.6903	Identified by CheckAMG de-novo only	FALSE	No structural match	FALSE										regulatory	Chromatin/nucleoid organization & epigenetic regulation	Nucleoid-associated protein YejK	specific	embedding	57.0728	0.976	7583	UGV-GENOME-0261938|fragment_1_8	0.864903	0.943396	0.961932		unassigned	Nucleoid-associated protein YejK	specific	embedding_only
IMGVR_UViG_3300029350_000001|3300029350|Ga0243859_100207_19	IMGVR_UViG_3300029350_000001|3300029350|Ga0243859_100207	gut	Large intestine	d__Bacteria;p__Bacteroidota;c__Bacteroidia;o__Bacteroidales;f__Bacteroidaceae;g__Bacteroides	5	9.03737	4.97842	Identified by DefenseFinder	TRUE	Structure: known function	TRUE	afdb50	AF-A0A412QSY5-F1-model_v4	Phage antirepressor protein	2	699	2.165e-15	0.996	Regulatory	Physiological	regulatory	Transcriptional regulation	anti-repressor Ant	specific	cluster	35.1721	0.973	4891	circular_virus_149614|fragment_1_21	0.457179	0.664894	0.880553	anti-repressor Ant	specific		unassigned	cluster_only
IMGVR_UViG_3300029350_000005|3300029350|Ga0243859_100635_5	IMGVR_UViG_3300029350_000005|3300029350|Ga0243859_100635	gut	Large intestine	d__Bacteria;p__Bacillota;c__Clostridia;o__Oscillospirales;f__Butyricicoccaceae;g__Agathobaculum	18	6.45881	-3.66194	Identified by DefenseFinder	TRUE	Structure: known function	TRUE	afdb50	AF-A0A5M8BWL2-F1-model_v4	Helix-turn-helix transcriptional regulator	2	394	7.158e-07	0.953	Regulatory	Physiological	regulatory	Transcriptional regulation	dicA; HTH-type transcriptional regulator, cell division transcriptional repressor	specific	cluster	65.9266	0.956	6676	UGV-GENOME-0302849|fragment_1_11	0.626271	0.817045	0.942038	dicA; HTH-type transcriptional regulator, cell division transcriptional repressor	specific	regulatory	category	both
IMGVR_UViG_3300029350_000010|3300029350|Ga0243859_100924_21	IMGVR_UViG_3300029350_000010|3300029350|Ga0243859_100924	gut	Large intestine	d__Bacteria;p__Bacillota;c__Clostridia;o__Oscillospirales;f__Oscillospiraceae;g__CAG-103	7	2.37967	4.44398	Identified by structure	FALSE	Structure: known function	TRUE	afdb50	AF-A0A7D6VSS6-F1-model_v4	Sigma-70 family RNA polymerase sigma factor	2	433	1.163e-07	0.993	Regulatory	Regulatory	regulatory	Transcriptional regulation	transcriptional regulator	specific	cluster	45.7396	0.927	6054	UGV-GENOME-0265776|fragment_2_39	1	1	1	transcriptional regulator	specific	transcriptional regulator	specific	both	TRUE	specific
IMGVR_UViG_3300029350_000019|3300029350|Ga0243859_101449_7	IMGVR_UViG_3300029350_000019|3300029350|Ga0243859_101449	gut	Large intestine	d__Bacteria;p__Bacillota;c__Clostridia;o__Lachnospirales;f__Lachnospiraceae;g__Roseburia	18	6.60513	-3.90633	Identified by DefenseFinder	TRUE	Structure: known function	TRUE	afdb50	AF-A0A1M6TSX9-F1-model_v4	Helix-turn-helix	2	422	5.761e-08	0.926	Regulatory	Physiological	regulatory	Transcriptional regulation	Transcriptional regulation	L1	cluster	69.6645	0.906	6676	KY653126.1|fragment_1_7	0.40534	0.765347	0.837419	Transcriptional regulation	L1		unassigned	cluster_only
IMGVR_UViG_3300029350_000066|3300029350|Ga0243859_100690_18	IMGVR_UViG_3300029350_000066|3300029350|Ga0243859_100690	gut	Large intestine	d__Bacteria;p__Bacillota;c__Clostridia;o__Lachnospirales;f__Lachnospiraceae	10	6.57041	2.27238	Identified by structure	FALSE	Structure: known function	TRUE	afdb50	AF-A0A1C5V6A2-F1-model_v4	Domain	2	2335	5.482e-54	1	Other		regulatory	Transcriptional regulation	parB, spo0J; ParB family transcriptional regulator, chromosome partitioning protein	specific	cluster	83.8861	0.937	3679	UGV-GENOME-0265718_1|fragment_1_21	0.892655	0.964052	0.97028	parB, spo0J; ParB family transcriptional regulator, chromosome partitioning protein	specific	parB, spo0J; ParB family transcriptional regulator, chromosome partitioning protein	specific	both	TRUE	specific
IMGVR_UViG_3300029350_000075|3300029350|Ga0243859_101835_14	IMGVR_UViG_3300029350_000075|3300029350|Ga0243859_101835	gut	Large intestine	d__Bacteria;p__Bacteroidota;c__Bacteroidia;o__Bacteroidales;f__Bacteroidaceae;g__Prevotella	13	10.339	5.58216	Identified by structure	FALSE	Structure: known function	TRUE	afdb50	AF-A0A264Y858-F1-model_v4	S-adenosylmethionine synthetase	2	1349	8.801e-34	0.996	Metabolic	Metabolic	metabolic	Amino acid metabolism	metK; S-adenosylmethionine synthetase [EC:2.5.1.6]	specific	cluster	12.7479	0.937	2264	UGV-GENOME-0296098_1|fragment_3_17	0.958005	0.981295	0.985075	metK; S-adenosylmethionine synthetase [EC:2.5.1.6]	specific	metK; S-adenosylmethionine synthetase [EC:2.5.1.6]	specific	both	TRUE	specific
IMGVR_UViG_3300029350_000080|3300029350|Ga0243859_101134_5	IMGVR_UViG_3300029350_000080|3300029350|Ga0243859_101134	gut	Large intestine	d__Bacteria;p__Bacillota;c__Clostridia;o__Lachnospirales;f__Lachnospiraceae	21	13.5778	3.74006	Identified by structure	FALSE	Structure: known function	TRUE	afdb50	AF-A0A3E2TXR9-F1-model_v4	Alpha/beta hydrolase	2	1263	3.444e-30	0.984	Metabolic	Metabolic	metabolic	Aromatic & xenobiotic degradation	Aromatic & xenobiotic degradation	L1	cluster	107.676	0.753	2893	MW584188.1|fragment_1_5	0.512346	0.759542	0.912939	Aromatic & xenobiotic degradation	L1	metabolic	category	both
IMGVR_UViG_3300029350_000087|3300029350|Ga0243859_103884_3	IMGVR_UViG_3300029350_000087|3300029350|Ga0243859_103884	gut	Large intestine	d__Bacteria;p__Bacillota;c__Clostridia;o__Lachnospirales;f__Lachnospiraceae;g__Lachnospira	10	7.79615	2.46265	Identified by structure	FALSE	Structure: known function	TRUE	afdb50	AF-A0A1C5V6A2-F1-model_v4	Domain	2	1531	2.587e-33	0.96	Other		regulatory	Transcriptional regulation	parB, spo0J; ParB family transcriptional regulator, chromosome partitioning protein	specific	cluster	14.5452	0.697	3679	circular_virus_1308465|fragment_1_3	0.958005	0.994687	0.99661	parB, spo0J; ParB family transcriptional regulator, chromosome partitioning protein	specific	parB, spo0J; ParB family transcriptional regulator, chromosome partitioning protein	specific	both	TRUE	specific
IMGVR_UViG_3300029350_000089|3300029350|Ga0243859_102064_8	IMGVR_UViG_3300029350_000089|3300029350|Ga0243859_102064	gut	Large intestine	d__Bacteria;p__Bacillota;c__Clostridia;o__Oscillospirales;f__Ruminococcaceae;g__Ruminococcus_C	7	3.2805	2.87708	Identified by structure	FALSE	Structure: known function	TRUE	afdb50	AF-A0A843QZ09-F1-model_v4	Restriction endonuclease	2	496	4.616e-09	0.993	Physiological	Physiological	regulatory	Transcriptional regulation	transcriptional regulator	specific	embedding	49.0593	0.982	6054	circular_virus_852489|fragment_1_8	0.958005	0.994012	0.985075	Transcriptional regulation	L1	transcriptional regulator	specific	both	TRUE	L1
IMGVR_UViG_3300029350_000094|3300029350|Ga0243859_100334_12	IMGVR_UViG_3300029350_000094|3300029350|Ga0243859_100334	gut	Large intestine	d__Bacteria;p__Bacillota;c__Clostridia;o__Lachnospirales;f__Lachnospiraceae	34	8.53036	-1.12452	Identified by structure	FALSE	Structure: known function	TRUE	afdb50	AF-A0A1I6LYA9-F1-model_v4	DNA-binding transcriptional regulator, XRE family	2	368	2.689e-07	0.986	Regulatory	Regulatory	regulatory	Transcriptional regulation	Cro/C1-type HTH DNA-binding domain	specific	cluster	102.454	0.717	1796	UGV-GENOME-0289073|fragment_3_10	0.958005	0.994687	0.985075	Cro/C1-type HTH DNA-binding domain	specific	Cro/C1-type HTH DNA-binding domain	specific	both	TRUE	specific
IMGVR_UViG_3300029350_000116|3300029350|Ga0243859_101047_12	IMGVR_UViG_3300029350_000116|3300029350|Ga0243859_101047	gut	Large intestine	d__Bacteria;p__Bacillota;c__Clostridia;o__Oscillospirales;f__Ruminococcaceae;g__Ruminococcus_C	25	9.72903	2.89327	Identified by structure	FALSE	Structure: known function	TRUE	afdb50	AF-A0A352TLT2-F1-model_v4	HicB family protein	2	703	3.82e-17	0.99	Other		physiological	Toxin-antitoxin systems		unassigned	none	130.402	0.601	1126	IMGVR_UViG_3300008742_000011|3300008742|Ga0115672_100146|fragment_1_12	0.631447	0.817045	0.837419		unassigned		unassigned	neither
IMGVR_UViG_3300029350_000133|3300029350|Ga0243859_100931_14	IMGVR_UViG_3300029350_000133|3300029350|Ga0243859_100931	gut	Large intestine	d__Bacteria;p__Bacteroidota;c__Bacteroidia;o__Bacteroidales;f__Bacteroidaceae;g__Phocaeicola	16	6.0721	4.30419	Identified by DefenseFinder	TRUE	Structure: known function	TRUE	afdb50	AF-A0A2I1P4J2-F1-model_v4	Type II toxin-antitoxin system HicA family toxin	2	375	2.21e-08	0.962	Physiological	Physiological	physiological	Toxin-antitoxin systems	toxin	specific	embedding	21.0662	0.752	1943	circular_virus_884472|fragment_3_14	0.864903	0.94109	0.95302		unassigned	toxin	specific	embedding_only
IMGVR_UViG_3300029350_000142|3300029350|Ga0243859_100905_20	IMGVR_UViG_3300029350_000142|3300029350|Ga0243859_100905	gut	Large intestine	d__Bacteria;p__Bacillota;c__Clostridia;o__Lachnospirales;f__Lachnospiraceae;g__Blautia_A	16	6.96609	4.93612	Identified by structure	FALSE	Structure: known function	TRUE	afdb50	AF-A0A1Y3WFF2-F1-model_v4	Addiction module toxin RelE	2	608	8.002e-15	1	Physiological	Physiological	physiological	Toxin-antitoxin systems	ParE toxin of type II toxin-antitoxin system, parDE	specific	cluster	134.054	0.963	1943	1177928.SAMN02471161.AMRN01000002~183523-272911~standalone_mge_72	0.333333	0.637523	0.7981	ParE toxin of type II toxin-antitoxin system, parDE	specific		unassigned	cluster_only
IMGVR_UViG_3300029350_000146|3300029350|Ga0243859_101247_18	IMGVR_UViG_3300029350_000146|3300029350|Ga0243859_101247	gut	Large intestine	d__Bacteria;p__Bacillota;c__Clostridia;o__Oscillospirales;f__Ruminococcaceae;g__Ruminococcus_C	13	10.8966	3.89455	Identified by structure	FALSE	Structure: known function	TRUE	afdb50	AF-M1XH75-F1-model_v4	SCCmec staphylococcal cassette region, isolate CMFT283	2	525	6.396e-11	0.789	Other		metabolic	Amino acid metabolism		unassigned	none	216.815	0.327	2264	fragment_1382_3	0.0338346	0.19973	0.729927		unassigned		unassigned	neither
IMGVR_UViG_3300029350_000175|3300029350|Ga0243859_101966_7	IMGVR_UViG_3300029350_000175|3300029350|Ga0243859_101966	gut	Large intestine	d__Bacteria;p__Bacteroidota;c__Bacteroidia;o__Bacteroidales;f__Bacteroidaceae;g__Bacteroides	34	8.28582	-0.139847	Identified by DefenseFinder	TRUE	Structure: known function	TRUE	afdb50	AF-A0A5M5C2M7-F1-model_v4	Helix-turn-helix transcriptional regulator	2	360	1.941e-06	0.979	Regulatory	Physiological	regulatory	Transcriptional regulation	transcriptional regulator	specific	embedding	128.379	0.743	1796	circular_virus_255123|fragment_1_7	0.77748	0.87395	0.912939		unassigned	transcriptional regulator	specific	embedding_only
IMGVR_UViG_3300029350_000175|3300029350|Ga0243859_101966_8	IMGVR_UViG_3300029350_000175|3300029350|Ga0243859_101966	gut	Large intestine	d__Bacteria;p__Bacteroidota;c__Bacteroidia;o__Bacteroidales;f__Bacteroidaceae;g__Bacteroides	30	8.44559	9.31895	Identified by DefenseFinder	TRUE	Structure: known function	TRUE	afdb50	AF-A0A1D2X1F9-F1-model_v4	Type I site-specific deoxyribonuclease	2	3910	9.156e-78	0.998	Physiological	Physiological	regulatory	Transcriptional regulation		unassigned	none	91.1697	0.921	7583	NZ_CP039862.1|fragment_3_11	0.368167	0.550459	0.62		unassigned		unassigned	neither
IMGVR_UViG_3300029350_000233|3300029350|Ga0243859_100475|18536-55742_11	IMGVR_UViG_3300029350_000233|3300029350|Ga0243859_100475|18536-55742	gut	Large intestine	d__Bacteria;p__Bacillota;c__Clostridia;o__Lachnospirales;f__Lachnospiraceae;g__Dorea	4	9.6592	5.6958	Identified by structure	FALSE	Structure: known function	TRUE	pdb	3pm7-assembly1.cif.gz_B	EF_3132 protein	2	298	9.693e-07	0.886	Other		regulatory	Transcriptional regulation	DNA binding protein	specific	cluster	42.6913	0.97	1501	circular_virus_1275452|fragment_1_8	0.958005	0.994012	0.988889	DNA binding protein	specific	DNA binding protein	specific	both	TRUE	specific
IMGVR_UViG_3300029350_000233|3300029350|Ga0243859_100475|18536-55742_4	IMGVR_UViG_3300029350_000233|3300029350|Ga0243859_100475|18536-55742	gut	Large intestine	d__Bacteria;p__Bacillota;c__Clostridia;o__Lachnospirales;f__Lachnospiraceae;g__Dorea	18	5.90994	-3.64392	Identified by DefenseFinder	TRUE	Structure: known function	TRUE	afdb50	AF-A0A2N0KB19-F1-model_v4	Transcriptional regulator	2	648	1.12e-12	0.993	Regulatory	Physiological	regulatory	Transcriptional regulation	rghR; HTH-type transcriptional regulator, competence development regulator	specific	embedding	28.6886	0.882	6676	circular_virus_40295|fragment_1_4	0.864903	0.972452	0.985075	Transcriptional regulation	L1	rghR; HTH-type transcriptional regulator, competence development regulator	specific	both	TRUE	L1
IMGVR_UViG_3300029350_000235|3300029350|Ga0243859_100538|7293-49280_49	IMGVR_UViG_3300029350_000235|3300029350|Ga0243859_100538|7293-49280	gut	Large intestine	d__Bacteria;p__Bacillota;c__Clostridia;o__Oscillospirales;f__Ruminococcaceae;g__Faecalibacterium	7	4.1151	3.33559	Identified by structure	FALSE	Structure: known function	TRUE	afdb50	AF-A0A373SZN6-F1-model_v4	MerR family transcriptional regulator	2	421	5.222e-07	0.758	Regulatory	Regulatory	regulatory	Transcriptional regulation		unassigned	none	139.095	0.82	6054	1339246.SAMN02767913.JAUI01000003~456-34608~standalone_virus_49	0.156902	0.428044	0.752588		unassigned		unassigned	neither
IMGVR_UViG_3300029350_000239|3300029350|Ga0243859_100006|104069-261195_139	IMGVR_UViG_3300029350_000239|3300029350|Ga0243859_100006|104069-261195	gut	Large intestine	d__Bacteria;p__Bacillota;c__Clostridia;o__Lachnospirales;f__Lachnospiraceae	30	8.95974	10.9495	Identified by structure	FALSE	Structure: known function	TRUE	afdb50	AF-A0A497Z9E2-F1-model_v4	Cold-shock-like DNA binding protein	2	408	1.03e-07	0.628	Regulatory	Regulatory	physiological	Defense & anti-defense systems	physiological	category	embedding	78.0996	0.974	7583	IMGVR_UViG_3300008725_000023|3300008725|Ga0115670_1000550|fragment_1_3	0.468	0.777778	0.912939		unassigned	physiological	category	embedding_only
IMGVR_UViG_3300029350_000248|3300029350|Ga0243859_100196|36815-81673_6	IMGVR_UViG_3300029350_000248|3300029350|Ga0243859_100196|36815-81673	gut	Large intestine	d__Bacteria;p__Bacillota;c__Clostridia;o__Lachnospirales;f__Lachnospiraceae;g__Blautia_A	18	7.10237	-4.91028	Identified by DefenseFinder	TRUE	Structure: known function	TRUE	afdb50	AF-A0A3R6JTC8-F1-model_v4	XRE family transcriptional regulator	2	434	4.663e-09	0.926	Regulatory	Physiological	regulatory	Transcriptional regulation	Transcriptional regulation	L1	cluster	77.0594	0.771	6676	UGV-GENOME-0285207|fragment_1_6	0.277219	0.753731	0.837419	Transcriptional regulation	L1		unassigned	cluster_only
IMGVR_UViG_3300029350_000249|3300029350|Ga0243859_100210|68378-97147_41	IMGVR_UViG_3300029350_000249|3300029350|Ga0243859_100210|68378-97147	gut	Large intestine	d__Bacteria;p__Bacillota;c__Clostridia;o__Oscillospirales;f__Ruminococcaceae;g__Ruminococcus_C	1	9.19934	-3.23399	Identified by DefenseFinder	TRUE	Structure: known function	TRUE	afdb50	AF-U2K8A4-F1-model_v4	DNA-binding helix-turn-helix protein	2	463	4.928e-09	0.987	Regulatory	Physiological	metabolic	Carbohydrate metabolism	Amino acid metabolism	L1	cluster	75.6231	0.466	5417	UGV-GENOME-0310268|fragment_1_38	0.40534	0.765347	0.912939	Amino acid metabolism	L1	metabolic	category	both
IMGVR_UViG_3300029350_000251|3300029350|Ga0243859_100239|10761-55673_45	IMGVR_UViG_3300029350_000251|3300029350|Ga0243859_100239|10761-55673	gut	Large intestine	d__Bacteria;p__Bacillota;c__Clostridia;o__Lachnospirales;f__Lachnospiraceae;g__Roseburia	7	4.32076	3.72467	Identified by structure	FALSE	Structure: known function	TRUE	afdb50	AF-A0A173S7S0-F1-model_v4	RNA polymerase sigma-70 factor, sigma-B/F/G subfamily	2	524	2.837e-10	0.985	Regulatory	Regulatory	regulatory	Transcriptional regulation	transcriptional regulator	specific	cluster	7.49061	0.963	6054	UGV-GENOME-0260043_1|fragment_2_6	0.998152	1	1	transcriptional regulator	specific	transcriptional regulator	specific	both	TRUE	specific
IMGVR_UViG_3300029350_000267|3300029350|Ga0243859_100004|188301-236867_30	IMGVR_UViG_3300029350_000267|3300029350|Ga0243859_100004|188301-236867	gut	Large intestine	d__Bacteria;p__Bacillota;c__Negativicutes;o__Acidaminococcales;f__Acidaminococcaceae;g__Phascolarctobacterium	5	9.30955	4.83244	Identified by structure	FALSE	Structure: known function	TRUE	afdb50	AF-A0A6N7WU13-F1-model_v4	Toxin Bro	2	1094	1.212e-24	0.972	Physiological	Physiological	regulatory	Transcriptional regulation	antB; anti-repressor protein	specific	cluster	16.5322	0.952	4891	1339246.SAMN02767913.JAUI01000003~456-34608~standalone_virus_30	0.457179	0.817045	0.912939	antB; anti-repressor protein	specific	regulatory	category	both
IMGVR_UViG_3300029350_000267|3300029350|Ga0243859_100004|188301-236867_81	IMGVR_UViG_3300029350_000267|3300029350|Ga0243859_100004|188301-236867	gut	Large intestine	d__Bacteria;p__Bacillota;c__Negativicutes;o__Acidaminococcales;f__Acidaminococcaceae;g__Phascolarctobacterium	18	6.84966	-4.72042	Identified by DefenseFinder	TRUE	Structure: known function	TRUE	afdb50	AF-A0A1H0M6V0-F1-model_v4	Transcriptional regulator, contains XRE-family HTH domain	2	349	4.972e-07	0.974	Regulatory	Physiological	regulatory	Transcriptional regulation	Transcriptional regulation	L1	cluster	83.6796	0.625	6676	circular_virus_1455351|fragment_2_42	0.358566	0.736648	0.880553	Transcriptional regulation	L1		unassigned	cluster_only
IMGVR_UViG_3300029350_000271|3300029350|Ga0243859_100094|41684-85619_62	IMGVR_UViG_3300029350_000271|3300029350|Ga0243859_100094|41684-85619	gut	Large intestine	d__Bacteria;p__Bacillota;c__Clostridia;o__Lachnospirales;f__Lachnospiraceae;g__Agathobacter	18	6.02242	-4.55429	Identified by structure	FALSE	Structure: known function	TRUE	afdb50	AF-A0A3R5ZDW3-F1-model_v4	XRE family transcriptional regulator	2	690	1.96e-14	0.993	Regulatory	Regulatory	regulatory	Transcriptional regulation	Transcriptional regulation	L1	cluster	97.5678	0.975	6676	circular_virus_229489|fragment_3_29	0.103797	0.497197	0.737079	Transcriptional regulation	L1		unassigned	cluster_only
IMGVR_UViG_3300029351_000003|3300029351|Ga0242803_100168_31	IMGVR_UViG_3300029351_000003|3300029351|Ga0242803_100168	gut	Large intestine	d__Bacteria;p__Bacillota;c__Clostridia;o__Oscillospirales;f__Acutalibacteraceae;g__Acutalibacter	25	9.547	2.8333	Identified by structure	FALSE	Structure: known function	TRUE	afdb50	AF-A0A1M6WT83-F1-model_v4	Predicted nuclease	2	726	2.836e-17	0.971	Physiological	Physiological	physiological	Toxin-antitoxin systems	toxin-antitoxin system HicB-like	specific	cluster	129.108	0.955	1126	1118056.PRJEA82075.HE978532~36273-80450~standalone_virus_6	0.256649	0.664894	0.737079	toxin-antitoxin system HicB-like	specific		unassigned	cluster_only
IMGVR_UViG_3300029351_000005|3300029351|Ga0242803_100218_24	IMGVR_UViG_3300029351_000005|3300029351|Ga0242803_100218	gut	Large intestine	d__Bacteria;p__Bacillota;c__Clostridia;o__Oscillospirales;f__Oscillospiraceae;g__Flavonifractor	27	1.94532	0.688717	Identified by structure	FALSE	Structure: known function	TRUE	afdb50	AF-U2R3C0-F1-model_v4	Nascent polypeptide-associated complex domain protein	2	488	2.435e-10	0.977	Other		regulatory	Transcriptional regulation	DNA binding protein	specific	embedding	80.9343	0.939	1644	UGV-GENOME-0302459_1|fragment_4_24	0.88959	0.943396	0.942038		unassigned	DNA binding protein	specific	embedding_only
IMGVR_UViG_3300029351_000007|3300029351|Ga0242803_100257_57	IMGVR_UViG_3300029351_000007|3300029351|Ga0242803_100257	gut	Large intestine	d__Bacteria;p__Actinomycetota;c__Coriobacteriia;o__Coriobacteriales;f__Coriobacteriaceae;g__Collinsella	20	12.6297	-0.431376	Identified by CheckAMG de-novo only	FALSE	Structure: unknown function	FALSE										regulatory	Transcriptional regulation		unassigned	none	74.7608	0.898	3788	MH487649.1|fragment_6_54	0.420765	0.753731	0.887136		unassigned		unassigned	neither
IMGVR_UViG_3300029351_000011|3300029351|Ga0242803_100372_26	IMGVR_UViG_3300029351_000011|3300029351|Ga0242803_100372	gut	Large intestine	d__Bacteria;p__Bacillota;c__Clostridia;o__Lachnospirales;f__Lachnospiraceae	7	3.43737	4.48886	Identified by structure	FALSE	Structure: known function	TRUE	afdb50	AF-A0A395XJM9-F1-model_v4	Sigma-70 family RNA polymerase sigma factor	2	471	1.008e-09	0.971	Regulatory	Regulatory	regulatory	Transcriptional regulation	transcriptional regulator	specific	cluster	46.5008	0.565	6054	circular_virus_161109|fragment_3_26	1	1	1	transcriptional regulator	specific	transcriptional regulator	specific	both	TRUE	specific
IMGVR_UViG_3300029351_000018|3300029351|Ga0242803_100787_23	IMGVR_UViG_3300029351_000018|3300029351|Ga0242803_100787	gut	Large intestine	d__Bacteria;p__Bacillota;c__Clostridia;o__Lachnospirales;f__Lachnospiraceae;g__Merdimonas	7	2.92667	4.50868	Identified by structure	FALSE	Structure: known function	TRUE	afdb50	AF-A0A173S7S0-F1-model_v4	RNA polymerase sigma-70 factor, sigma-B/F/G subfamily	2	450	3.458e-08	0.95	Regulatory	Regulatory	regulatory	Transcriptional regulation	transcriptional regulator	specific	embedding	27.1883	0.928	6054	UGV-GENOME-0279934_1|fragment_1_23	1	1	1	Transcriptional regulation	L1	transcriptional regulator	specific	both	TRUE	L1
IMGVR_UViG_3300029351_000100|3300029351|Ga0242803_100038|64658-101029_3	IMGVR_UViG_3300029351_000100|3300029351|Ga0242803_100038|64658-101029	gut	Large intestine	d__Bacteria;p__Bacillota;c__Clostridia;o__Lachnospirales;f__Lachnospiraceae;g__Ruminococcus_B	18	7.411	-4.58443	Identified by DefenseFinder	TRUE	Structure: known function	TRUE	afdb50	AF-A0A1Y4RX82-F1-model_v4	Transcriptional regulator	2	622	3.453e-13	0.993	Regulatory	Physiological	regulatory	Transcriptional regulation	rghR; HTH-type transcriptional regulator, competence development regulator	specific	cluster	66.611	0.929	6676	UGV-GENOME-0277805|fragment_2_3	0.626271	0.816078	0.930719	rghR; HTH-type transcriptional regulator, competence development regulator	specific	regulatory	category	both
IMGVR_UViG_3300029351_000101|3300029351|Ga0242803_100045|10983-44363_13	IMGVR_UViG_3300029351_000101|3300029351|Ga0242803_100045|10983-44363	gut	Large intestine	d__Bacteria;p__Bacillota;c__Clostridia;o__Lachnospirales;f__Lachnospiraceae;g__Blautia_A	7	2.20166	3.65342	Identified by structure	FALSE	Structure: known function	TRUE	afdb50	AF-A0A416P599-F1-model_v4	RNA polymerase subunit sigma-70	2	576	6.52e-12	0.986	Regulatory	Regulatory	regulatory	Transcriptional regulation	transcriptional regulator	specific	cluster	21.0513	0.936	6054	circular_virus_883189|fragment_4_13	1	1	1	transcriptional regulator	specific	transcriptional regulator	specific	both	TRUE	specific
IMGVR_UViG_3300029351_000105|3300029351|Ga0242803_100109|9395-58016_8	IMGVR_UViG_3300029351_000105|3300029351|Ga0242803_100109|9395-58016	gut	Large intestine	d__Bacteria;p__Verrucomicrobiota;c__Verrucomicrobiia;o__Verrucomicrobiales;f__Akkermansiaceae;g__Akkermansia	29	2.84151	-4.02582	Identified by structure	FALSE	Structure: known function	TRUE	afdb50	AF-R6J9K9-F1-model_v4	Peptidase S24 and S26 domain protein	2	1573	1.051e-38	0.996	Metabolic	Metabolic	regulatory	Transcriptional regulation	transcriptional repressor	specific	embedding	70.24	0.988	3233	UGV-GENOME-0348165_1|fragment_1_8	0.994975	0.997344	0.998426		unassigned	transcriptional repressor	specific	embedding_only
IMGVR_UViG_3300029352_000002|3300029352|Ga0242801_100457_64	IMGVR_UViG_3300029352_000002|3300029352|Ga0242801_100457	gut	Large intestine	d__Bacteria;p__Bacillota;c__Clostridia;o__Lachnospirales;f__Lachnospiraceae;g__Anaerobutyricum	18	7.5293	-3.37811	Identified by DefenseFinder	TRUE	Structure: known function	TRUE	afdb50	AF-A0A374LK71-F1-model_v4	XRE family transcriptional regulator	2	622	6.508e-14	0.983	Regulatory	Physiological	regulatory	Transcriptional regulation		unassigned	none	119.044	0.568	6676	IMGVR_UViG_3300031419_000023|3300031419|Ga0308167_1000821|fragment_2_6	0.090812	0.396789	0.585185		unassigned		unassigned	neither
IMGVR_UViG_3300029352_000003|3300029352|Ga0242801_100497_47	IMGVR_UViG_3300029352_000003|3300029352|Ga0242801_100497	gut	Large intestine	d__Bacteria;p__Bacillota;c__Clostridia;o__Lachnospirales;f__Lachnospiraceae;g__UMGS1370	18	6.69652	-3.64235	Identified by structure	FALSE	Structure: known function	TRUE	afdb50	AF-A0A174PIE4-F1-model_v4	Phage repressor	2	562	1.407e-12	0.991	Regulatory	Regulatory	regulatory	Transcriptional regulation	Transcriptional regulation	L1	cluster	64.8689	0.97	6676	UGV-GENOME-0291211|fragment_1_65	0.626271	0.87395	0.930719	Transcriptional regulation	L1	Transcriptional regulation	L1	both	TRUE	L1
IMGVR_UViG_3300029352_000013|3300029352|Ga0242801_101281_10	IMGVR_UViG_3300029352_000013|3300029352|Ga0242801_101281	gut	Large intestine	d__Bacteria;p__Bacillota;c__Clostridia;o__Oscillospirales;f__Oscillospiraceae;g__Vermiculatibacterium	5	9.20784	4.5858	Identified by structure	FALSE	Structure: known function	TRUE	afdb50	AF-B1C7M5-F1-model_v4	BRO family, N-terminal domain protein	2	1070	2.038e-24	0.983	Other		regulatory	Transcriptional regulation	anti-repressor Ant	specific	embedding	16.2045	0.774	4891	circular_virus_445046|fragment_3_10	0.864903	0.964052	0.983668	Transcriptional regulation	L1	anti-repressor Ant	specific	both	TRUE	L1
IMGVR_UViG_3300029352_000013|3300029352|Ga0242801_101281_24	IMGVR_UViG_3300029352_000013|3300029352|Ga0242801_101281	gut	Large intestine	d__Bacteria;p__Bacillota;c__Clostridia;o__Oscillospirales;f__Oscillospiraceae;g__Vermiculatibacterium	7	3.11704	5.02893	Identified by structure	FALSE	Structure: known function	TRUE	afdb50	AF-A0A7D6VSS6-F1-model_v4	Sigma-70 family RNA polymerase sigma factor	2	411	6.402e-07	0.993	Regulatory	Regulatory	regulatory	Transcriptional regulation	transcriptional regulator	specific	cluster	56.4379	0.526	6054	circular_virus_1306570|fragment_1_24	0.982659	0.997344	0.994056	transcriptional regulator	specific	transcriptional regulator	specific	both	TRUE	specific
IMGVR_UViG_3300029352_000022|3300029352|Ga0242801_101619_11	IMGVR_UViG_3300029352_000022|3300029352|Ga0242801_101619	gut	Large intestine	d__Bacteria;p__Bacillota;c__Clostridia;o__Lachnospirales;f__Lachnospiraceae;g__Hungatella	7	4.4158	3.48089	Identified by structure	FALSE	Structure: known function	TRUE	afdb50	AF-A0A173S7S0-F1-model_v4	RNA polymerase sigma-70 factor, sigma-B/F/G subfamily	2	478	1.941e-08	0.94	Regulatory	Regulatory	regulatory	Transcriptional regulation	transcriptional regulator	specific	cluster	4.3017	0.545	6054	IMGVR_UViG_3300028959_000011|3300028959|Ga0169703_100349|fragment_1_14	1	1	1	transcriptional regulator	specific	transcriptional regulator	specific	both	TRUE	specific
IMGVR_UViG_3300029352_000023|3300029352|Ga0242801_101659_4	IMGVR_UViG_3300029352_000023|3300029352|Ga0242801_101659	gut	Large intestine		15	4.88091	9.32144	Identified by DefenseFinder	TRUE	Structure: unknown function	TRUE									Physiological	physiological	Defense & anti-defense systems	Thoeris anti-defense 2-like domain	specific	cluster	27.3604	0.898	2031	IMGVR_UViG_3300028886_000054|3300028886|Ga0256407_10000222|fragment_5_3	0.989754	0.994687	0.998426	Thoeris anti-defense 2-like domain	specific	Thoeris anti-defense 2-like domain	specific	both	TRUE	specific
IMGVR_UViG_3300029352_000050|3300029352|Ga0242801_100691_3	IMGVR_UViG_3300029352_000050|3300029352|Ga0242801_100691	gut	Large intestine	d__Bacteria;p__Bacillota;c__Clostridia;o__Lachnospirales;f__Lachnospiraceae;g__Enterocloster	18	7.83746	-4.81113	Identified by DefenseFinder	TRUE	Structure: known function	TRUE	afdb50	AF-A0A7X5CGC8-F1-model_v4	XRE family transcriptional regulator	2	405	2.104e-07	0.879	Regulatory	Physiological	regulatory	Transcriptional regulation		unassigned	none	100.962	0.851	6676	UGV-GENOME-0268609|fragment_1_3	0.512346	0.765347	0.851827		unassigned		unassigned	neither
IMGVR_UViG_3300029352_000065|3300029352|Ga0242801_101310_2	IMGVR_UViG_3300029352_000065|3300029352|Ga0242801_101310	gut	Large intestine	d__Bacteria;p__Bacillota;c__Clostridia;o__Lachnospirales;f__Lachnospiraceae;g__Hungatella_A	13	10.7811	3.68777	Identified by structure	FALSE	Structure: known function	TRUE	afdb50	AF-E4KWU9-F1-model_v4	Transporter gate domain protein	2	1975	9.875e-34	0.957	Other		metabolic	Carbohydrate metabolism		unassigned	none	76.4126	0.924	2264	fragment_20667_2	0.0506555	0.374147	0.737079		unassigned		unassigned	neither
IMGVR_UViG_3300029352_000097|3300029352|Ga0242801_100416_39	IMGVR_UViG_3300029352_000097|3300029352|Ga0242801_100416	gut	Large intestine	d__Bacteria;p__Bacillota;c__Clostridia;o__Lachnospirales;f__Lachnospiraceae;g__Anaerobutyricum	43	9.67392	3.60536	Identified by DefenseFinder	TRUE	Structure: known function	TRUE	afdb50	AF-R5GB95-F1-model_v4	ATPase associated with various cellular activities AAA_5	2	1745	1.319e-40	0.876	Other	Physiological	metabolic	Other	Energy metabolism	L1	cluster	115.478	0.511	2009	UGV-GENOME-0112097|fragment_2_14	0.457179	0.759542	0.912939	Energy metabolism	L1	metabolic	category	both
IMGVR_UViG_3300029352_000125|3300029352|Ga0242801_100027|107859-140633_17	IMGVR_UViG_3300029352_000125|3300029352|Ga0242801_100027|107859-140633	gut	Large intestine	d__Bacteria;p__Bacillota;c__Clostridia;o__Lachnospirales;f__Lachnospiraceae;g__Enterocloster	22	8.93994	1.00213	Identified by structure	FALSE	Structure: known function	TRUE	afdb50	AF-A0A3A9H8W1-F1-model_v4	Mor transcription activator family protein	2	415	4.785e-08	0.924	Regulatory	Regulatory	regulatory	Transcriptional regulation	Mor transcription activator family	specific	cluster	55.9806	0.751	3302	IMGVR_UViG_3300006217_000199|3300006217|Ga0081461_1002697|fragment_2_37	0.929677	0.964052	0.983668	Mor transcription activator family	specific	late transcriptional activator	specific	both	FALSE	specific
IMGVR_UViG_3300029352_000125|3300029352|Ga0242801_100027|107859-140633_3	IMGVR_UViG_3300029352_000125|3300029352|Ga0242801_100027|107859-140633	gut	Large intestine	d__Bacteria;p__Bacillota;c__Clostridia;o__Lachnospirales;f__Lachnospiraceae;g__Enterocloster	28	4.35505	0.511961	Identified by CheckAMG de-novo only	FALSE	Structure: unknown function	FALSE	afdb50	AF-G5HQS0-F1-model_v4	HTH cro/C1-type domain-containing protein	1	363	1.348e-07	0.971			regulatory	Transcriptional regulation	transcriptional repressor	specific	cluster	86.5047	0.837	2291	UGV-GENOME-0279890_1|fragment_1_9	0.958005	0.981295	0.985075	transcriptional repressor	specific	transcriptional repressor	specific	both	TRUE	specific
IMGVR_UViG_3300029352_000127|3300029352|Ga0242801_100056|36670-72591_34	IMGVR_UViG_3300029352_000127|3300029352|Ga0242801_100056|36670-72591	gut	Large intestine	d__Bacteria;p__Bacillota;c__Clostridia;o__Lachnospirales;f__Lachnospiraceae;g__Hungatella	22	9.19515	0.967692	Identified by structure	FALSE	Structure: known function	TRUE	afdb50	AF-U4QXP8-F1-model_v4	Regulatory protein	2	429	1.104e-08	0.872	Regulatory	Regulatory	regulatory	Transcriptional regulation	late transcriptional activator	specific	cluster	48.5165	0.843	3302	IMGVR_UViG_7000000333_000071|7000000333|SRS050925_LANL_scaffold_45871|fragment_1_18	0.958005	0.994012	0.994056	late transcriptional activator	specific	late transcriptional activator	specific	both	TRUE	specific
IMGVR_UViG_3300029352_000128|3300029352|Ga0242801_100063|99309-130378_29	IMGVR_UViG_3300029352_000128|3300029352|Ga0242801_100063|99309-130378	gut	Large intestine	d__Bacteria;p__Bacillota;c__Clostridia;o__Lachnospirales;f__Lachnospiraceae;g__Enterocloster	7	4.30385	3.71587	Identified by structure	FALSE	Structure: known function	TRUE	afdb50	AF-A0A173S7S0-F1-model_v4	RNA polymerase sigma-70 factor, sigma-B/F/G subfamily	2	497	3.694e-09	0.95	Regulatory	Regulatory	regulatory	Transcriptional regulation	transcriptional regulator	specific	cluster	11.7682	0.751	6054	UGV-GENOME-0320473_1|fragment_2_29	1	1	1	transcriptional regulator	specific	transcriptional regulator	specific	both	TRUE	specific
IMGVR_UViG_3300029352_000139|3300029352|Ga0242801_100308|10273-70190_34	IMGVR_UViG_3300029352_000139|3300029352|Ga0242801_100308|10273-70190	gut	Large intestine	d__Bacteria;p__Bacteroidota;c__Bacteroidia;o__Bacteroidales;f__Bacteroidaceae;g__Bacteroides	27	1.80407	0.0649015	Identified by structure	FALSE	Structure: known function	TRUE	afdb50	AF-A0A015UE09-F1-model_v4	ATPase subunit	2	407	2.084e-07	0.936	Other		regulatory	Transcriptional regulation	DNA binding protein	specific	embedding	97.5752	0.924	1644	MZ047271.1|fragment_2_28	0.989754	0.997344	0.998426		unassigned	DNA binding protein	specific	embedding_only
IMGVR_UViG_3300029352_000141|3300029352|Ga0242801_100335|1-66648_77	IMGVR_UViG_3300029352_000141|3300029352|Ga0242801_100335|1-66648	gut	Large intestine	d__Bacteria;p__Bacillota;c__Clostridia;o__Lachnospirales;f__Lachnospiraceae;g__Roseburia	7	2.68479	4.35095	Identified by structure	FALSE	Structure: known function	TRUE	afdb50	AF-A0A6B5AG26-F1-model_v4	RNA polymerase subunit sigma-24	2	363	3.35e-07	0.993	Regulatory	Regulatory	regulatory	Transcriptional regulation	transcriptional regulator	specific	cluster	94.6814	0.935	6054	IMGVR_UViG_2061766007_000246|2061766007|rumenHiSeq_NODE_2476980_len_34219_cov_3_082878|fragment_2_43	0.998152	1	1	transcriptional regulator	specific	transcriptional regulator	specific	both	TRUE	specific
IMGVR_UViG_3300029352_000159|3300029352|Ga0242801_100077|13826-65603_45	IMGVR_UViG_3300029352_000159|3300029352|Ga0242801_100077|13826-65603	gut	Large intestine	d__Bacteria;p__Bacillota;c__Clostridia;o__Lachnospirales;f__Lachnospiraceae	10	7.23808	2.62144	Identified by structure	FALSE	Structure: known function	TRUE	afdb50	AF-A0A173SAV1-F1-model_v4	PRTRC system ParB family protein	2	1460	8.198e-32	0.99	Other		regulatory	Transcriptional regulation	parB, spo0J; ParB family transcriptional regulator, chromosome partitioning protein	specific	cluster	18.6818	0.872	3679	UGV-GENOME-0292455_1|fragment_1_45	0.993548	0.997344	0.998426	parB, spo0J; ParB family transcriptional regulator, chromosome partitioning protein	specific	parB, spo0J; ParB family transcriptional regulator, chromosome partitioning protein	specific	both	TRUE	specific
IMGVR_UViG_3300029352_000162|3300029352|Ga0242801_100114|95641-150618_50	IMGVR_UViG_3300029352_000162|3300029352|Ga0242801_100114|95641-150618	gut	Large intestine	d__Bacteria;p__Bacillota;c__Clostridia;o__Lachnospirales;f__Lachnospiraceae;g__Enterocloster	5	9.22994	4.92581	Identified by structure	FALSE	Structure: known function	TRUE	afdb50	AF-A0A2S6HQS8-F1-model_v4	Phage anti-repressor protein	2	525	3.179e-11	0.838	Regulatory	Regulatory	regulatory	Transcriptional regulation	Transcriptional regulation	L1	embedding	21.3098	0.753	4891	MG592434.1|fragment_1_50	0.688312	0.933333	0.930719		unassigned	Transcriptional regulation	L1	embedding_only
IMGVR_UViG_3300029352_000162|3300029352|Ga0242801_100114|95641-150618_54	IMGVR_UViG_3300029352_000162|3300029352|Ga0242801_100114|95641-150618	gut	Large intestine	d__Bacteria;p__Bacillota;c__Clostridia;o__Lachnospirales;f__Lachnospiraceae;g__Enterocloster	34	8.45296	-1.13253	Identified by structure	FALSE	Structure: known function	TRUE	afdb50	AF-A0A3E2WG07-F1-model_v4	XRE family transcriptional regulator	2	381	3.1e-08	0.913	Regulatory	Regulatory	regulatory	Transcriptional regulation	Transcriptional regulation	L1	cluster	113.669	0.811	1796	KC748968.1|fragment_2_19	0.368167	0.753731	0.851827	Transcriptional regulation	L1		unassigned	cluster_only
IMGVR_UViG_3300029352_000166|3300029352|Ga0242801_100161|59692-125451_99	IMGVR_UViG_3300029352_000166|3300029352|Ga0242801_100161|59692-125451	gut	Large intestine	d__Bacteria;p__Bacillota;c__Clostridia;o__Lachnospirales;f__Lachnospiraceae;g__Blautia_A	18	5.88978	-4.34495	Identified by DefenseFinder	TRUE	Structure: known function	TRUE	afdb50	AF-A0A5M8BWH2-F1-model_v4	Helix-turn-helix transcriptional regulator	2	746	2.818e-17	0.986	Regulatory	Physiological	regulatory	Transcriptional regulation		unassigned	none	99.676	0.94	6676	circular_virus_1391153|fragment_2_53	0.358566	0.759542	0.783677		unassigned		unassigned	neither
IMGVR_UViG_3300029352_000168|3300029352|Ga0242801_100226|2314-40754_37	IMGVR_UViG_3300029352_000168|3300029352|Ga0242801_100226|2314-40754	gut	Large intestine	d__Bacteria;p__Bacillota;c__Clostridia;o__Oscillospirales;f__Acutalibacteraceae	10	6.54359	2.25432	Identified by structure	FALSE	Structure: known function	TRUE	afdb50	AF-A0A1C5V6A2-F1-model_v4	Domain	2	2559	5.06e-58	0.993	Other		regulatory	Transcriptional regulation	parB, spo0J; ParB family transcriptional regulator, chromosome partitioning protein	specific	cluster	62.386	0.934	3679	UGV-GENOME-0272543_1|fragment_1_39	0.981164	0.997344	0.961932	parB, spo0J; ParB family transcriptional regulator, chromosome partitioning protein	specific	parB, spo0J; ParB family transcriptional regulator, chromosome partitioning protein	specific	both	TRUE	specific
IMGVR_UViG_3300029352_000172|3300029352|Ga0242801_100266|15354-39384_32	IMGVR_UViG_3300029352_000172|3300029352|Ga0242801_100266|15354-39384	gut	Large intestine	d__Bacteria;p__Bacillota;c__Clostridia;o__Lachnospirales;f__Lachnospiraceae	18	6.48985	-3.40353	Identified by structure	FALSE	Structure: known function	TRUE	afdb50	AF-A0A414AW13-F1-model_v4	XRE family transcriptional regulator	2	680	2.742e-14	0.985	Regulatory	Regulatory	regulatory	Transcriptional regulation	Transcriptional regulation	L1	embedding	129.815	0.666	6676	JQ660954.1|fragment_2_35	0.77095	0.906977	0.851827		unassigned	Transcriptional regulation	L1	embedding_only
IMGVR_UViG_3300029352_000174|3300029352|Ga0242801_100321|23518-79839_60	IMGVR_UViG_3300029352_000174|3300029352|Ga0242801_100321|23518-79839	gut	Large intestine	d__Bacteria;p__Bacillota;c__Clostridia;o__Lachnospirales;f__Lachnospiraceae;g__Butyribacter	30	8.22399	9.94771	Identified by CheckAMG de-novo only	FALSE	Structure: unknown function	FALSE										physiological	Defense & anti-defense systems		unassigned	none	103.124	0.909	7583	MK233945.1|fragment_2_48	0.40534	0.613821	0.827448		unassigned		unassigned	neither
IMGVR_UViG_3300029352_000176|3300029352|Ga0242801_100349|2-20634_33	IMGVR_UViG_3300029352_000176|3300029352|Ga0242801_100349|2-20634	gut	Large intestine	d__Bacteria;p__Bacillota;c__Clostridia;o__Lachnospirales;f__Lachnospiraceae;g__Eubacterium_I	5	8.65794	4.40846	Identified by structure	FALSE	Structure: known function	TRUE	afdb50	AF-A0A1F3C9H3-F1-model_v4	Phage antirepressor protein	2	1247	1.052e-26	0.895	Regulatory	Regulatory	regulatory	Transcriptional regulation	anti-repressor	specific	embedding	39.4587	0.593	4891	circular_virus_1454835|fragment_3_44	0.83542	0.87395	0.942038		unassigned	anti-repressor	specific	embedding_only
IMGVR_UViG_3300029353_000001|3300029353|Ga0243845_100241_120	IMGVR_UViG_3300029353_000001|3300029353|Ga0243845_100241	gut	Large intestine	d__Bacteria;p__Bacteroidota;c__Bacteroidia;o__Bacteroidales;f__Bacteroidaceae;g__Bacteroides	21	12.4439	5.57256	Identified by structure	FALSE	Structure: known function	TRUE	afdb50	AF-A0A3D2NAY1-F1-model_v4	Anaerobic ribonucleoside-triphosphate reductase activating protein	2	699	3.418e-17	0.944	Metabolic	Metabolic	metabolic	Other	nrdG; anaerobic ribonucleoside-triphosphate reductase activating protein [EC:1.97.1.4]	specific	cluster	57.5254	0.991	2893	circular_virus_23815|fragment_1_66	0.998152	1	0.998426	nrdG; anaerobic ribonucleoside-triphosphate reductase activating protein [EC:1.97.1.4]	specific	nrdG; anaerobic ribonucleoside-triphosphate reductase activating protein [EC:1.97.1.4]	specific	both	TRUE	specific
IMGVR_UViG_3300029353_000007|3300029353|Ga0243845_100987_38	IMGVR_UViG_3300029353_000007|3300029353|Ga0243845_100987	gut	Large intestine	d__Bacteria;p__Bacillota;c__Clostridia;o__Lachnospirales;f__Lachnospiraceae;g__Eubacterium_F	10	6.63277	2.27238	Identified by structure	FALSE	Structure: known function	TRUE	afdb50	AF-A0A1C5V6A2-F1-model_v4	Domain	2	2329	2.252e-53	1	Other		regulatory	Transcriptional regulation	parB, spo0J; ParB family transcriptional regulator, chromosome partitioning protein	specific	cluster	46.7246	0.934	3679	UGV-GENOME-0272543_1|fragment_1_39	0.982659	0.996008	0.961932	parB, spo0J; ParB family transcriptional regulator, chromosome partitioning protein	specific	parB, spo0J; ParB family transcriptional regulator, chromosome partitioning protein	specific	both	TRUE	specific
IMGVR_UViG_3300029353_000014|3300029353|Ga0243845_101842_1	IMGVR_UViG_3300029353_000014|3300029353|Ga0243845_101842	gut	Large intestine	d__Bacteria;p__Bacteroidota;c__Bacteroidia;o__Bacteroidales;f__Bacteroidaceae;g__Bacteroides	13	13.0565	4.3666	Identified by structure	FALSE	Structure: known function	TRUE	afdb50	AF-A0A174QJS4-F1-model_v4	NAD dependent epimerase/dehydratase family	2	1268	1.083e-32	0.991	Other		metabolic	Carbohydrate metabolism	Carbohydrate metabolism	L1	embedding	72.9134	0.998	2264	circular_virus_832397|fragment_2_6	0.709236	0.913636	0.942038		unassigned	Carbohydrate metabolism	L1	embedding_only
IMGVR_UViG_3300029353_000032|3300029353|Ga0243845_103167_6	IMGVR_UViG_3300029353_000032|3300029353|Ga0243845_103167	gut	Large intestine	d__Bacteria;p__Bacillota;c__Clostridia;o__Lachnospirales;f__Lachnospiraceae;g__Lachnospira	7	3.59379	2.85396	Identified by CheckAMG de-novo only	FALSE	Structure: unknown function	FALSE										regulatory	Transcriptional regulation	transcriptional regulator	specific	cluster	32.2581	0.538	6054	circular_virus_924549|fragment_4_6	1	1	1	transcriptional regulator	specific	transcriptional regulator	specific	both	TRUE	specific
IMGVR_UViG_3300029353_000104|3300029353|Ga0243845_100824_1	IMGVR_UViG_3300029353_000104|3300029353|Ga0243845_100824	gut	Large intestine	d__Bacteria;p__Bacteroidota;c__Bacteroidia;o__Bacteroidales;f__Bacteroidaceae;g__Bacteroides	13	10.9024	3.76508	Identified by structure	FALSE	Structure: known function	TRUE	afdb50	AF-J9FNM6-F1-model_v4	Cyclic nucleotide-binding domain protein	2	1219	8.98e-30	0.985	Other		physiological	Toxin-antitoxin systems		unassigned	none	174.469	0.975	2264	2754.SAMN02991089.JPZS01000057~1-40925~chromosome_mixed_1	0.191663	0.543353	0.6		unassigned		unassigned	neither
IMGVR_UViG_3300029353_000115|3300029353|Ga0243845_102674_17	IMGVR_UViG_3300029353_000115|3300029353|Ga0243845_102674	gut	Large intestine	d__Bacteria;p__Bacteroidota;c__Bacteroidia;o__Bacteroidales;f__Bacteroidaceae;g__Bacteroides	28	5.77267	2.49351	Identified by CheckAMG de-novo only	FALSE	Structure: unknown function	FALSE										regulatory	Transcriptional regulation		unassigned	none	173.081	0.936	2291	IMGVR_UViG_650716025_000002|650716025|650716062|fragment_3_19	0.457179	0.664894	0.653846		unassigned		unassigned	neither
IMGVR_UViG_3300029353_000185|3300029353|Ga0243845_102400_9	IMGVR_UViG_3300029353_000185|3300029353|Ga0243845_102400	gut	Large intestine	d__Bacteria;p__Bacteroidota;c__Bacteroidia;o__Bacteroidales;f__Bacteroidaceae;g__Bacteroides	30	9.34603	8.97276	Identified by structure	FALSE	Structure: known function	TRUE	afdb50	AF-A0A840D1X3-F1-model_v4	YD repeat-containing protein	2	3898	2.144e-78	0.98	Other		metabolic	Other inorganic element cycling		unassigned	none	226.476	0.484	7583	1238184.SAMN02470215.CM001792~2418467-2516019~standalone_virus_61	0.120513	0.348901	0.585185		unassigned		unassigned	neither
IMGVR_UViG_3300029353_000244|3300029353|Ga0243845_100479_45	IMGVR_UViG_3300029353_000244|3300029353|Ga0243845_100479	gut	Large intestine	d__Bacteria;p__Bacillota;c__Clostridia;o__Lachnospirales;f__Lachnospiraceae;g__Anaerostipes	30	8.45297	9.69434	Identified by CheckAMG de-novo only	FALSE	Structure: unknown function	FALSE										regulatory	Chromatin/nucleoid organization & epigenetic regulation		unassigned	none	133.258		7583	NZ_QPJE01000019.1|fragment_2_9	0.156902	0.497197	0.721519		unassigned		unassigned	neither
IMGVR_UViG_3300029353_000248|3300029353|Ga0243845_100022|3060-37671_24	IMGVR_UViG_3300029353_000248|3300029353|Ga0243845_100022|3060-37671	gut	Large intestine	d__Bacteria;p__Bacillota;c__Clostridia;o__Lachnospirales;f__Lachnospiraceae;g__Dorea_A	7	3.54976	4.96609	Identified by CheckAMG de-novo only	FALSE	Structure: unknown function	FALSE										regulatory	Transcriptional regulation	transcriptional regulator	specific	cluster	34.231	0.9	6054	circular_virus_345450|fragment_2_24	0.998152	1	0.998426	transcriptional regulator	specific	transcriptional regulator	specific	both	TRUE	specific
IMGVR_UViG_3300029353_000250|3300029353|Ga0243845_100062|82505-163392_47	IMGVR_UViG_3300029353_000250|3300029353|Ga0243845_100062|82505-163392	gut	Large intestine	d__Bacteria;p__Bacillota;c__Clostridia;o__Lachnospirales;f__Lachnospiraceae;g__Roseburia	1	9.3965	-3.42353	Identified by DefenseFinder	TRUE	Structure: unknown function	TRUE									Physiological	regulatory	Transcriptional regulation	Helix-turn-helix	specific	cluster	115.802	0.982	5417	circular_virus_1214665|fragment_1_10	0.77748	0.87395	0.912939	Helix-turn-helix	specific	Helix-turn-helix	specific	both	TRUE	specific
IMGVR_UViG_3300029353_000263|3300029353|Ga0243845_100502|16776-64995_26	IMGVR_UViG_3300029353_000263|3300029353|Ga0243845_100502|16776-64995	gut	Large intestine	d__Bacteria;p__Bacteroidota;c__Bacteroidia;o__Bacteroidales;f__Bacteroidaceae;g__Bacteroides	4	12.8281	0.776606	Identified by CheckAMG de-novo only	FALSE	No structural match	FALSE										physiological	Toxin-antitoxin systems		unassigned	none	132.117	0.959	1501	MK448864.1|fragment_2_33	0.0540811	0.170213	0.512195		unassigned		unassigned	neither
IMGVR_UViG_3300029353_000265|3300029353|Ga0243845_100565|2-52346_31	IMGVR_UViG_3300029353_000265|3300029353|Ga0243845_100565|2-52346	gut	Large intestine	d__Bacteria;p__Bacillota;c__Bacilli;o__Erysipelotrichales;f__Coprobacillaceae;g__Faecalibacillus	18	6.21411	-3.56343	Identified by DefenseFinder	TRUE	Structure: known function	TRUE	afdb50	AF-A0A417IJD6-F1-model_v4	XRE family transcriptional regulator	2	622	1.362e-13	0.976	Regulatory	Physiological	regulatory	Transcriptional regulation	transcriptional regulator	specific	cluster	129.627	0.965	6676	circular_virus_912076|fragment_1_29	0.689474	0.885246	0.95302	transcriptional regulator	specific	Transcriptional regulation	L1	both
IMGVR_UViG_3300029353_000275|3300029353|Ga0243845_100066|176575-221022_1	IMGVR_UViG_3300029353_000275|3300029353|Ga0243845_100066|176575-221022	gut	Large intestine	d__Bacteria;p__Bacillota;c__Clostridia;o__Oscillospirales;f__Ruminococcaceae;g__Faecalibacterium	43	8.16724	3.48529	Identified by structure	FALSE	Structure: known function	TRUE	afdb50	AF-A0A1C6A686-F1-model_v4	Stage 0 sporulation protein A	2	419	9.959e-07	0.939	Other		physiological	Sporulation & developmental	Sporulation initiation factor Spo0A C terminal	specific	embedding	78.9244	0.962	2009	circular_virus_946321|fragment_4_7	0.864903	0.906977	0.930719		unassigned	Sporulation initiation factor Spo0A C terminal	specific	embedding_only
IMGVR_UViG_3300029353_000275|3300029353|Ga0243845_100066|176575-221022_12	IMGVR_UViG_3300029353_000275|3300029353|Ga0243845_100066|176575-221022	gut	Large intestine	d__Bacteria;p__Bacillota;c__Clostridia;o__Oscillospirales;f__Ruminococcaceae;g__Faecalibacterium	3	9.25088	8.01211	Identified by structure	FALSE	Structure: known function	TRUE	afdb50	AF-E2ZNP9-F1-model_v4	Bacteriophage Gp15 protein	2	1086	3.453e-24	0.995	Other		physiological	Defense & anti-defense systems	Defense & anti-defense systems	L1	embedding	122.667	0.983	1510	KM359505.1|fragment_7_12	0.631447	0.885246	0.851827		unassigned	Defense & anti-defense systems	L1	embedding_only
IMGVR_UViG_3300029353_000275|3300029353|Ga0243845_100066|176575-221022_56	IMGVR_UViG_3300029353_000275|3300029353|Ga0243845_100066|176575-221022	gut	Large intestine	d__Bacteria;p__Bacillota;c__Clostridia;o__Oscillospirales;f__Ruminococcaceae;g__Faecalibacterium	15	5.08301	10.0545	Identified by structure	FALSE	Structure: known function	TRUE	afdb50	AF-E2ZFY2-F1-model_v4	Phage/plasmid-related protein TIGR03299	2	1096	2.299e-23	0.922	Other		physiological	Defense & anti-defense systems	Defense & anti-defense systems	L1	embedding	118.265	0.99	2031	UGV-GENOME-0347855|fragment_5_13	0.77095	0.906977	0.930719		unassigned	Defense & anti-defense systems	L1	embedding_only
IMGVR_UViG_3300029353_000279|3300029353|Ga0243845_100116|88544-163504_26	IMGVR_UViG_3300029353_000279|3300029353|Ga0243845_100116|88544-163504	gut	Large intestine	d__Bacteria;p__Bacteroidota;c__Bacteroidia;o__Bacteroidales;f__Bacteroidaceae;g__Bacteroides	23	-1.94604	3.50019	Identified by DefenseFinder	TRUE	Structure: known function	TRUE	afdb50	AF-A0A2V2G206-F1-model_v4	DNA-binding protein	2	1988	4.616e-45	0.987	Regulatory	Physiological	metabolic	Amino acid metabolism	Transcriptional regulation	L1	cluster	145.866	1	402	IMGVR_UViG_3300021431_000075|3300021431|Ga0224423_10000002|fragment_1_133	0.0454545	0.356021	0.585185	Transcriptional regulation	L1		unassigned	cluster_only
IMGVR_UViG_3300029353_000282|3300029353|Ga0243845_100156|89540-139054_23	IMGVR_UViG_3300029353_000282|3300029353|Ga0243845_100156|89540-139054	gut	Large intestine	d__Bacteria;p__Bacteroidota;c__Bacteroidia;o__Bacteroidales;f__Bacteroidaceae;g__Bacteroides	43	7.12075	3.91708	Identified by DefenseFinder	TRUE	Structure: known function	TRUE	afdb50	AF-A0A5K7SCW6-F1-model_v4	Phage protein	2	1639	4.236e-32	0.977	Other	Physiological	physiological	Defense & anti-defense systems		unassigned	none	131.036	0.922	2009	UGV-GENOME-4418053|fragment_3_26	0.626271	0.759542	0.887136		unassigned		unassigned	neither
IMGVR_UViG_3300029353_000286|3300029353|Ga0243845_100243|32584-71848_16	IMGVR_UViG_3300029353_000286|3300029353|Ga0243845_100243|32584-71848	gut	Large intestine	d__Bacteria;p__Bacillota;c__Clostridia;o__Christensenellales;f__CAG-138	18	6.36451	-3.10268	Identified by DefenseFinder	TRUE	Structure: known function	TRUE	afdb50	AF-A0A174T7Y1-F1-model_v4	Transcriptional regulator, y4mF family	2	731	8.12e-17	0.941	Regulatory	Physiological	regulatory	Transcriptional regulation		unassigned	none	75.6256	0.924	6676	fragment_29880_13	0.167562	0.5138	0.7981		unassigned		unassigned	neither
IMGVR_UViG_3300029353_000293|3300029353|Ga0243845_100419|2-65410_86	IMGVR_UViG_3300029353_000293|3300029353|Ga0243845_100419|2-65410	gut	Large intestine	d__Bacteria;p__Bacillota;c__Clostridia;o__Oscillospirales;f__Ruminococcaceae;g__Faecalibacterium	28	4.89531	-0.0774145	Identified by structure	FALSE	Structure: known function	TRUE	afdb50	AF-A0A173X0W7-F1-model_v4	XRE family transcriptional regulator	2	406	2.432e-08	0.985	Regulatory	Regulatory	regulatory	Transcriptional regulation	transcriptional regulator	specific	embedding	91.6239	0.991	2291	JF974309.1|fragment_6_9	0.864903	0.964052	0.961932		unassigned	transcriptional regulator	specific	embedding_only
IMGVR_UViG_3300029353_000300|3300029353|Ga0243845_100613|33443-54732_25	IMGVR_UViG_3300029353_000300|3300029353|Ga0243845_100613|33443-54732	gut	Large intestine	d__Bacteria;p__Bacillota;c__Clostridia;o__Lachnospirales;f__Lachnospiraceae;g__Blautia_A	20	12.2389	-0.0255114	Identified by structure	FALSE	Structure: known function	TRUE	afdb50	AF-A0A1C5RF19-F1-model_v4	Sigma-70, region 4	2	842	5.026e-18	0.976	Regulatory	Regulatory	regulatory	Transcriptional regulation		unassigned	none	79.4122	0.951	3788	MK448758.1|fragment_2_25	0.277219	0.664894	0.809325		unassigned		unassigned	neither
IMGVR_UViG_3300029353_000321|3300029353|Ga0243845_100424|2-34013_2	IMGVR_UViG_3300029353_000321|3300029353|Ga0243845_100424|2-34013	gut	Large intestine	d__Bacteria;p__Bacillota;c__Clostridia;o__Oscillospirales;f__Ruminococcaceae;g__Faecalibacterium	43	8.23875	3.41811	Identified by structure	FALSE	Structure: known function	TRUE	afdb50	AF-A0A1C6A686-F1-model_v4	Stage 0 sporulation protein A	2	402	3e-06	0.973	Other		regulatory	Transcriptional regulation		unassigned	none	176.217	0.968	2009	IMGVR_UViG_3300032829_000001|3300032829|Ga0335070_10000051|fragment_2_2	0.277219	0.497197	0.653846		unassigned		unassigned	neither
IMGVR_UViG_3300029354_000008|3300029354|Ga0243832_100907_15	IMGVR_UViG_3300029354_000008|3300029354|Ga0243832_100907	gut	Large intestine	d__Bacteria;p__Bacillota;c__Clostridia;o__Lachnospirales;f__Lachnospiraceae;g__Blautia	20	12.1915	-1.63891	Identified by DefenseFinder	TRUE	Structure: known function	TRUE	afdb50	AF-A0A1C5WK23-F1-model_v4	Sigma-70, region 4	2	1089	1.201e-24	0.995	Regulatory	Physiological	regulatory	Transcriptional regulation	transcriptional regulator, D5-like	specific	cluster	14.8011	0.965	3788	IMGVR_UViG_3300029431_000007|3300029431|Ga0243758_1000550|fragment_1_13	0.958005	0.994687	0.961932	transcriptional regulator, D5-like	specific	transcriptional regulator, D5-like	specific	both	TRUE	specific
IMGVR_UViG_3300029354_000008|3300029354|Ga0243832_100907_3	IMGVR_UViG_3300029354_000008|3300029354|Ga0243832_100907	gut	Large intestine	d__Bacteria;p__Bacillota;c__Clostridia;o__Lachnospirales;f__Lachnospiraceae;g__Blautia	18	6.68283	-5.27838	Identified by DefenseFinder	TRUE	Structure: known function	TRUE	afdb50	AF-A0A7U9S102-F1-model_v4	Antitoxin PezA	2	599	2.519e-13	0.894	Physiological	Physiological	regulatory	Transcriptional regulation	Transcriptional regulation	L1	cluster	92.6659	0.917	6676	UGV-GENOME-0268609|fragment_1_3	0.40534	0.765347	0.851827	Transcriptional regulation	L1		unassigned	cluster_only
IMGVR_UViG_3300029354_000008|3300029354|Ga0243832_100907_32	IMGVR_UViG_3300029354_000008|3300029354|Ga0243832_100907	gut	Large intestine	d__Bacteria;p__Bacillota;c__Clostridia;o__Lachnospirales;f__Lachnospiraceae;g__Blautia	7	2.34076	3.57261	Identified by structure	FALSE	Structure: known function	TRUE	afdb50	AF-A0A1M7LTP3-F1-model_v4	Sigma-70, region 4	2	453	3.225e-08	0.791	Regulatory	Regulatory	regulatory	Transcriptional regulation	transcriptional regulator	specific	embedding	35.0915	0.934	6054	IMGVR_UViG_3300014602_000002|3300014602|Ga0121347_100046|fragment_2_32	0.989754	0.997344	0.99661	Transcriptional regulation	L1	transcriptional regulator	specific	both	TRUE	L1
IMGVR_UViG_3300029354_000012|3300029354|Ga0243832_101078_14	IMGVR_UViG_3300029354_000012|3300029354|Ga0243832_101078	gut	Large intestine	d__Bacteria;p__Bacillota;c__Clostridia;o__Lachnospirales;f__Lachnospiraceae;g__Blautia_A	30	10.8589	10.5229	Identified by structure	FALSE	Structure: known function	TRUE	afdb50	AF-A0A173WUT9-F1-model_v4	Reverse transcriptase (RNA-dependent DNA polymerase)	2	1565	2.397e-33	0.88	Other		physiological	Defense & anti-defense systems		unassigned	none	114.981	0.963	7583	Station52_SUR_ALL_assembly_NODE_173_length_36014_cov_3.952752|fragment_2_12	0.468	0.816078	0.825658		unassigned		unassigned	neither
IMGVR_UViG_3300029354_000050|3300029354|Ga0243832_100980_37	IMGVR_UViG_3300029354_000050|3300029354|Ga0243832_100980	gut	Large intestine	d__Bacteria;p__Bacillota;c__Clostridia;o__Lachnospirales;f__Lachnospiraceae;g__Blautia_A	10	6.9662	2.39891	Identified by structure	FALSE	Structure: known function	TRUE	afdb50	AF-A0A1C5V6A2-F1-model_v4	Domain	2	1913	1.341e-43	0.996	Other		regulatory	Transcriptional regulation	parB, spo0J; ParB family transcriptional regulator, chromosome partitioning protein	specific	cluster	20.9149	0.918	3679	UGV-GENOME-0260223_1|fragment_1_37	0.998152	1	1	parB, spo0J; ParB family transcriptional regulator, chromosome partitioning protein	specific	parB, spo0J; ParB family transcriptional regulator, chromosome partitioning protein	specific	both	TRUE	specific
IMGVR_UViG_3300029354_000050|3300029354|Ga0243832_100980_57	IMGVR_UViG_3300029354_000050|3300029354|Ga0243832_100980	gut	Large intestine	d__Bacteria;p__Bacillota;c__Clostridia;o__Lachnospirales;f__Lachnospiraceae;g__Blautia_A	28	4.5223	0.265263	Identified by DefenseFinder	TRUE	Structure: unknown function	TRUE									Physiological	regulatory	Transcriptional regulation	CYP81F; indol-3-yl-methylglucosinolate hydroxylase [EC:1.14.-.-]	specific	cluster	126.707	0.934	2291	IMGVR_UViG_3300007284_000007|3300007284|Ga0104752_100045|fragment_2_8	0.929677	0.972452	0.95302	CYP81F; indol-3-yl-methylglucosinolate hydroxylase [EC:1.14.-.-]	specific	transcriptional repressor	specific	both	FALSE	specific
IMGVR_UViG_3300029354_000058|3300029354|Ga0243832_102238_2	IMGVR_UViG_3300029354_000058|3300029354|Ga0243832_102238	gut	Large intestine	d__Bacteria;p__Bacillota;c__Clostridia;o__Lachnospirales;f__Lachnospiraceae	4	9.76436	5.52139	Identified by structure	FALSE	Structure: known function	TRUE	afdb50	AF-A0A0L6JQX2-F1-model_v4	SpoVG family protein	2	370	2.492e-06	0.909	Other		physiological	Sporulation & developmental	spoVG; stage V sporulation protein G	specific	embedding	65.2538	0.641	1501	circular_virus_789051|fragment_1_17	0.864903	0.90933	0.942038		unassigned	spoVG; stage V sporulation protein G	specific	embedding_only
IMGVR_UViG_3300029354_000062|3300029354|Ga0243832_101132_35	IMGVR_UViG_3300029354_000062|3300029354|Ga0243832_101132	gut	Large intestine	d__Bacteria;p__Bacillota;c__Clostridia;o__Lachnospirales;f__Lachnospiraceae	30	8.83058	10.1112	Identified by DefenseFinder	TRUE	Structure: known function	TRUE	afdb50	AF-A0A1V5YE56-F1-model_v4	NACHT domain protein	2	1859	3.408e-34	0.772	Other	Physiological	regulatory	Chromatin/nucleoid organization & epigenetic regulation		unassigned	none	118.158	0.95	7583	circular_virus_1217786|fragment_3_17	0.406061	0.588529	0.653846		unassigned		unassigned	neither
IMGVR_UViG_3300029354_000063|3300029354|Ga0243832_100809_2	IMGVR_UViG_3300029354_000063|3300029354|Ga0243832_100809	gut	Large intestine	d__Bacteria;p__Bacillota;c__Clostridia;o__Oscillospirales;f__Ruminococcaceae;g__Ruminococcus_C	55	9.29981	0.265895	Identified by structure	FALSE	Structure: known function	TRUE	afdb50	AF-A0A316T7C5-F1-model_v4	MarR family transcriptional regulator	2	520	4.51e-12	0.959	Regulatory	Regulatory	regulatory	Transcriptional regulation	Transcriptional regulation	L1	cluster	249.421	0.516	35	CACVGH010000001.1|fragment_7_2	0.167562	0.374147	0.580645	Transcriptional regulation	L1		unassigned	cluster_only
IMGVR_UViG_3300029354_000070|3300029354|Ga0243832_100675_51	IMGVR_UViG_3300029354_000070|3300029354|Ga0243832_100675	gut	Large intestine	d__Bacteria;p__Bacillota;c__Clostridia;o__Oscillospirales;f__Ruminococcaceae;g__Gemmiger	40	11.0701	7.22508	Identified by CheckAMG de-novo only	FALSE	Structure: unknown function	FALSE										regulatory	Transcriptional regulation		unassigned	none	149.335	0.714	1278	1125630.SAMN02602959.CP003200~4813484-4851167~standalone_virus_25	0.368167	0.727273	0.851827		unassigned		unassigned	neither
IMGVR_UViG_3300029354_000072|3300029354|Ga0243832_103205_8	IMGVR_UViG_3300029354_000072|3300029354|Ga0243832_103205	gut	Large intestine	d__Bacteria;p__Bacillota;c__Clostridia;o__Lachnospirales;f__Lachnospiraceae;g__Blautia_A	5	8.62344	4.42036	Identified by structure	FALSE	Structure: known function	TRUE	afdb50	AF-R5UUV0-F1-model_v4	Phage regulatory protein Rha family	2	449	6.338e-10	0.969	Regulatory	Regulatory	regulatory	Transcriptional regulation	Transcriptional regulation	L1	cluster	97.5945	0.91	4891	circular_virus_1234832|fragment_3_6	0.674312	0.765347	0.809325	Transcriptional regulation	L1		unassigned	cluster_only
IMGVR_UViG_3300029354_000159|3300029354|Ga0243832_100025|181930-209716_35	IMGVR_UViG_3300029354_000159|3300029354|Ga0243832_100025|181930-209716	gut	Large intestine	d__Bacteria;p__Bacteroidota;c__Bacteroidia;o__Bacteroidales;f__Bacteroidaceae;g__Bacteroides	16	6.06901	4.1792	Identified by CheckAMG de-novo only	FALSE	Structure: unknown function	FALSE										physiological	Toxin-antitoxin systems		unassigned	none	56.8491	0.999	1943	UGV-GENOME-0343434_1|fragment_3_37	0.191663	0.613821	0.809325		unassigned		unassigned	neither
IMGVR_UViG_3300029354_000166|3300029354|Ga0243832_100198|75446-120806_3	IMGVR_UViG_3300029354_000166|3300029354|Ga0243832_100198|75446-120806	gut	Large intestine	d__Bacteria;p__Bacillota;c__Clostridia;o__Oscillospirales;f__Ruminococcaceae;g__Faecalibacterium	18	7.26687	-5.12823	Identified by DefenseFinder	TRUE	Structure: known function	TRUE	afdb50	AF-A0A5D6WIB9-F1-model_v4	Helix-turn-helix transcriptional regulator	2	365	3.815e-06	0.954	Regulatory	Physiological	regulatory	Transcriptional regulation	Transcriptional regulation	L1	cluster	86.2711	0.547	6676	IMGVR_UViG_3300032167_000267|3300032167|Ga0224413_10011946|fragment_1_3	0.457179	0.712644	0.912939	Transcriptional regulation	L1	regulatory	category	both
IMGVR_UViG_3300029354_000174|3300029354|Ga0243832_100335|197-43378_56	IMGVR_UViG_3300029354_000174|3300029354|Ga0243832_100335|197-43378	gut	Large intestine	d__Bacteria;p__Bacillota;c__Clostridia;o__Lachnospirales;f__Lachnospiraceae;g__Anaerostipes	1	8.78151	-2.69322	Identified by DefenseFinder	TRUE	Structure: known function	TRUE	afdb50	AF-A0A173REL4-F1-model_v4	DNA binding domain, excisionase family	2	608	5.326e-13	0.885	Regulatory	Physiological	metabolic	Amino acid metabolism	alaA; alanine-synthesizing transaminase [EC:2.6.1.66] [EC:2.6.1.2]; K10907; aminotransferase [EC:2.6.1.-]	specific	cluster	75.6102	0.97	5417	circular_virus_944581|fragment_1_13	0.457179	0.664894	0.912939	alaA; alanine-synthesizing transaminase [EC:2.6.1.66] [EC:2.6.1.2]; K10907; aminotransferase [EC:2.6.1.-]	specific	metabolic	category	both
IMGVR_UViG_3300029354_000174|3300029354|Ga0243832_100335|197-43378_59	IMGVR_UViG_3300029354_000174|3300029354|Ga0243832_100335|197-43378	gut	Large intestine	d__Bacteria;p__Bacillota;c__Clostridia;o__Lachnospirales;f__Lachnospiraceae;g__Anaerostipes	1	8.47555	-3.26015	Identified by DefenseFinder	TRUE	Structure: known function	TRUE	afdb50	AF-A0A417UTA2-F1-model_v4	XRE family transcriptional regulator	2	433	1.876e-09	0.987	Regulatory	Physiological	metabolic	Amino acid metabolism	Helix-turn-helix	specific	cluster	96.2826	0.995	5417	IMGVR_UViG_3300024270_000161|3300024270|Ga0257091_10004961|fragment_1_63	0.256649	0.736648	0.752588	Helix-turn-helix	specific		unassigned	cluster_only
IMGVR_UViG_3300029354_000176|3300029354|Ga0243832_100515|336-30767_46	IMGVR_UViG_3300029354_000176|3300029354|Ga0243832_100515|336-30767	gut	Large intestine	d__Bacteria;p__Bacillota;c__Clostridia;o__Lachnospirales;f__Lachnospiraceae;g__Anaerobutyricum	47	3.34235	7.15293	Identified by CheckAMG de-novo only	FALSE	Structure: unknown function	FALSE										regulatory	Regulatory chaperones & coregulators	tail chaperone protein	specific	cluster	49.0368	0.866	316	circular_virus_1253850|fragment_2_5	1	1	1	tail chaperone protein	specific	tail chaperone protein	specific	both	TRUE	specific
IMGVR_UViG_3300029354_000176|3300029354|Ga0243832_100515|336-30767_7	IMGVR_UViG_3300029354_000176|3300029354|Ga0243832_100515|336-30767	gut	Large intestine	d__Bacteria;p__Bacillota;c__Clostridia;o__Lachnospirales;f__Lachnospiraceae;g__Anaerobutyricum	18	6.22005	-3.36175	Identified by DefenseFinder	TRUE	Structure: known function	TRUE	afdb50	AF-A0A1I0FER1-F1-model_v4	DNA-binding transcriptional regulator, XRE-family HTH domain	2	427	3.445e-08	0.907	Regulatory	Physiological	regulatory	Transcriptional regulation	algH; putative transcriptional regulator	specific	cluster	49.6479	0.755	6676	UGV-GENOME-0272138_1|fragment_1_10	0.709236	0.885246	0.942038	algH; putative transcriptional regulator	specific	Transcriptional regulation	L1	both
IMGVR_UViG_3300029354_000177|3300029354|Ga0243832_100535|18144-81235_78	IMGVR_UViG_3300029354_000177|3300029354|Ga0243832_100535|18144-81235	gut	Large intestine	d__Bacteria;p__Bacillota;c__Clostridia;o__Oscillospirales;f__Ruminococcaceae;g__Hominimerdicola	5	8.07558	5.19982	Identified by structure	FALSE	Structure: known function	TRUE	afdb50	AF-T3DCD8-F1-model_v4	BRO family, N-terminal domain protein	2	513	3.732e-11	0.537	Other		regulatory	Transcriptional regulation		unassigned	none	75.1132	1	4891	circular_virus_560565|fragment_1_53	0.396465	0.759542	0.887136		unassigned		unassigned	neither
IMGVR_UViG_3300029354_000177|3300029354|Ga0243832_100535|18144-81235_80	IMGVR_UViG_3300029354_000177|3300029354|Ga0243832_100535|18144-81235	gut	Large intestine	d__Bacteria;p__Bacillota;c__Clostridia;o__Oscillospirales;f__Ruminococcaceae;g__Hominimerdicola	5	8.08877	5.0495	Identified by structure	FALSE	Structure: known function	TRUE	afdb50	AF-A0A3E3DID5-F1-model_v4	Toxin Bro	2	745	1.808e-15	0.757	Physiological	Physiological	regulatory	Transcriptional regulation	anti-repressor Ant	specific	cluster	61.0766	0.986	4891	circular_virus_877787|fragment_1_90	0.569892	0.753731	0.752588	anti-repressor Ant	specific		unassigned	cluster_only
IMGVR_UViG_3300029354_000180|3300029354|Ga0243832_100578|288-33462_3	IMGVR_UViG_3300029354_000180|3300029354|Ga0243832_100578|288-33462	gut	Large intestine	d__Bacteria;p__Bacillota;c__Clostridia;o__Oscillospirales;f__Ruminococcaceae;g__Hominimerdicola	18	7.39911	-4.75062	Identified by DefenseFinder	TRUE	Structure: known function	TRUE	afdb50	AF-A0A374HSZ2-F1-model_v4	XRE family transcriptional regulator	2	646	2.074e-14	0.991	Regulatory	Physiological	regulatory	Transcriptional regulation	dicA; HTH-type transcriptional regulator, cell division transcriptional repressor	specific	cluster	41.961	0.937	6676	circular_virus_212837|fragment_3_3	0.709236	0.94109	0.983668	dicA; HTH-type transcriptional regulator, cell division transcriptional repressor	specific	Transcriptional regulation	L1	both
IMGVR_UViG_3300029354_000182|3300029354|Ga0243832_100655|30510-68935_8	IMGVR_UViG_3300029354_000182|3300029354|Ga0243832_100655|30510-68935	gut	Large intestine	d__Bacteria;p__Bacillota;c__Clostridia;o__Lachnospirales;f__Lachnospiraceae;g__Blautia_A	18	7.25656	-4.12351	Identified by DefenseFinder	TRUE	Structure: known function	TRUE	afdb50	AF-E0NXN3-F1-model_v4	DNA-binding helix-turn-helix protein	2	578	3.215e-11	1	Regulatory	Physiological	regulatory	Transcriptional regulation	rghR; HTH-type transcriptional regulator, competence development regulator	specific	cluster	24.0328	0.963	6676	circular_virus_1417609|fragment_1_8	0.83542	0.913636	0.985075	rghR; HTH-type transcriptional regulator, competence development regulator	specific	rghR; HTH-type transcriptional regulator, competence development regulator	specific	both	TRUE	specific
IMGVR_UViG_3300029354_000183|3300029354|Ga0243832_100685|9095-66306_34	IMGVR_UViG_3300029354_000183|3300029354|Ga0243832_100685|9095-66306	gut	Large intestine	d__Bacteria;p__Bacteroidota;c__Bacteroidia;o__Bacteroidales;f__Tannerellaceae;g__Parabacteroides	34	7.81554	-0.83581	Identified by structure	FALSE	Structure: known function	TRUE	afdb50	AF-A0A7X7WZL0-F1-model_v4	Helix-turn-helix transcriptional regulator	2	391	3.097e-07	0.939	Regulatory	Regulatory	regulatory	Transcriptional regulation	Transcriptional regulation	L1	embedding	103.045	0.943	1796	UGV-GENOME-0311885_1|fragment_4_17	0.626271	0.851259	0.887136		unassigned	Transcriptional regulation	L1	embedding_only
IMGVR_UViG_3300029354_000212|3300029354|Ga0243832_100159|101402-143631_40	IMGVR_UViG_3300029354_000212|3300029354|Ga0243832_100159|101402-143631	gut	Large intestine	d__Bacteria;p__Bacillota;c__Clostridia;o__Lachnospirales;f__Lachnospiraceae;g__Faecalimonas	10	6.83171	2.35524	Identified by structure	FALSE	Structure: known function	TRUE	afdb50	AF-A0A1C5V6A2-F1-model_v4	Domain	2	2645	8.508e-60	0.989	Other		regulatory	Transcriptional regulation	parB, spo0J; ParB family transcriptional regulator, chromosome partitioning protein	specific	cluster	21.7729	0.937	3679	UGV-GENOME-0326230_1|fragment_3_41	0.998152	0.997344	0.994056	parB, spo0J; ParB family transcriptional regulator, chromosome partitioning protein	specific	parB, spo0J; ParB family transcriptional regulator, chromosome partitioning protein	specific	both	TRUE	specific
IMGVR_UViG_3300029354_000222|3300029354|Ga0243832_100423|3329-39499_46	IMGVR_UViG_3300029354_000222|3300029354|Ga0243832_100423|3329-39499	gut	Large intestine	d__Bacteria;p__Bacillota;c__Clostridia;o__Lachnospirales;f__Lachnospiraceae;g__Choladousia	18	6.47727	-4.53407	Identified by DefenseFinder	TRUE	Structure: known function	TRUE	afdb50	AF-R5R2P6-F1-model_v4	DNA-binding helix-turn-helix protein	2	541	3.34e-11	0.976	Regulatory	Physiological	regulatory	Transcriptional regulation	Transcriptional regulation	L1	cluster	58.6857	0.842	6676	circular_virus_226852|fragment_2_68	0.396465	0.765347	0.887136	Transcriptional regulation	L1		unassigned	cluster_only
IMGVR_UViG_3300029354_000224|3300029354|Ga0243832_100470|55052-75110_5	IMGVR_UViG_3300029354_000224|3300029354|Ga0243832_100470|55052-75110	gut	Large intestine	d__Bacteria;p__Bacillota;c__Clostridia;o__Lachnospirales;f__Lachnospiraceae;g__Eubacterium_I	18	7.10028	-4.18502	Identified by DefenseFinder	TRUE	Structure: known function	TRUE	afdb50	AF-D3AFE4-F1-model_v4	DNA-binding helix-turn-helix protein	2	570	3.792e-11	0.986	Regulatory	Physiological	regulatory	Transcriptional regulation	transcriptional regulator	specific	cluster	53.1297	0.853	6676	IMGVR_UViG_3300008490_000023|3300008490|Ga0115197_1000371|fragment_1_5	0.105536	0.497197	0.752588	transcriptional regulator	specific		unassigned	cluster_only
IMGVR_UViG_3300029354_000228|3300029354|Ga0243832_100636|13096-70702_39	IMGVR_UViG_3300029354_000228|3300029354|Ga0243832_100636|13096-70702	gut	Large intestine	d__Bacteria;p__Bacteroidota;c__Bacteroidia;o__Bacteroidales;f__Bacteroidaceae;g__Bacteroides	15	4.88221	10.2001	Identified by CheckAMG de-novo only	FALSE	Structure: unknown function	FALSE										physiological	Defense & anti-defense systems	Thoeris anti-defense 2-like domain	specific	embedding	138.26	0.717	2031	circular_virus_635992|fragment_4_24	0.958005	0.981295	0.983668		unassigned	Thoeris anti-defense 2-like domain	specific	embedding_only
IMGVR_UViG_3300029354_000232|3300029354|Ga0243832_100783|3-38642_57	IMGVR_UViG_3300029354_000232|3300029354|Ga0243832_100783|3-38642	gut	Large intestine	d__Bacteria;p__Bacillota;c__Clostridia;o__UBA1381;f__UBA1381;g__Hominilimicola	18	5.83228	-4.43556	Identified by DefenseFinder	TRUE	Structure: known function	TRUE	afdb50	AF-A0A316Q9R6-F1-model_v4	XRE family transcriptional regulator	2	424	1.196e-08	0.84	Regulatory	Physiological	metabolic	Amino acid metabolism		unassigned	none	80.9775	0.48	6676	circular_virus_419265|fragment_1_29	0.626271	0.817045	0.887136		unassigned		unassigned	neither
IMGVR_UViG_3300029354_000242|3300029354|Ga0243832_100001|31102-189243_139	IMGVR_UViG_3300029354_000242|3300029354|Ga0243832_100001|31102-189243	gut	Large intestine	d__Bacteria;p__Bacillota;c__Clostridia;o__UBA1381;f__UBA1381;g__Hominilimicola	5	8.26273	4.97196	Identified by structure	FALSE	Structure: known function	TRUE	afdb50	AF-F1TEI1-F1-model_v4	BRO domain protein	2	623	5.248e-14	0.914	Other		regulatory	Transcriptional regulation		unassigned	none	62.7894	0.685	4891	UGV-GENOME-0238987_1|fragment_1_44	0.512346	0.817045	0.887136		unassigned		unassigned	neither
IMGVR_UViG_3300029354_000249|3300029354|Ga0243832_100277|3-61349_60	IMGVR_UViG_3300029354_000249|3300029354|Ga0243832_100277|3-61349	gut	Large intestine	d__Bacteria;p__Bacillota;c__Clostridia;o__Lachnospirales;f__Lachnospiraceae;g__Blautia_A	40	9.93732	1.98685	Identified by structure	FALSE	Structure: known function	TRUE	afdb50	AF-R6Q2N2-F1-model_v4	Antitoxin	2	443	7.893e-11	0.964	Physiological	Physiological	physiological	Toxin-antitoxin systems		unassigned	none	112.534	0.934	1278	UGV-GENOME-0335752|fragment_3_10	0.277219	0.759542	0.851827		unassigned		unassigned	neither
IMGVR_UViG_3300029355_000002|3300029355|Ga0243784_100329_52	IMGVR_UViG_3300029355_000002|3300029355|Ga0243784_100329	gut	Large intestine	d__Bacteria;p__Bacteroidota;c__Bacteroidia;o__Bacteroidales;f__Bacteroidaceae;g__Bacteroides	5	8.63306	4.97223	Identified by structure	FALSE	Structure: known function	TRUE	afdb50	AF-J1F8C8-F1-model_v4	Prophage antirepressor	2	498	1.02e-10	0.983	Regulatory	Regulatory	regulatory	Transcriptional regulation		unassigned	none	83.7581	0.756	4891	948102.SAMN05186797.MAFQ01000015~1-128464~chromosome_mixed_99	0.468	0.705061	0.864407		unassigned		unassigned	neither
IMGVR_UViG_3300029355_000008|3300029355|Ga0243784_100718_9	IMGVR_UViG_3300029355_000008|3300029355|Ga0243784_100718	gut	Large intestine	d__Bacteria;p__Bacillota;c__Clostridia;o__Lachnospirales;f__Lachnospiraceae	30	8.62873	10.993	Identified by structure	FALSE	Structure: known function	TRUE	afdb50	AF-A0A6M5G4X5-F1-model_v4	PcfJ family protein	2	858	1.368e-18	0.986	Other		regulatory	Transcriptional regulation		unassigned	none	104.859	0.991	7583	circular_virus_1275656|fragment_6_9	0.120513	0.497197	0.752588		unassigned		unassigned	neither
IMGVR_UViG_3300029355_000034|3300029355|Ga0243784_101528_15	IMGVR_UViG_3300029355_000034|3300029355|Ga0243784_101528	gut	Large intestine	d__Bacteria;p__Bacteroidota;c__Bacteroidia;o__Bacteroidales;f__Tannerellaceae;g__Parabacteroides	34	7.98462	-0.773416	Identified by CheckAMG de-novo only	FALSE	Structure: unknown function	FALSE	afdb50	AF-A0A6I2NJY0-F1-model_v4	Helix-turn-helix domain-containing protein	1	454	8.149e-09	0.987			regulatory	Transcriptional regulation	Transcriptional regulation	L1	embedding	109.253	0.944	1796	UGV-GENOME-0379251_1|fragment_1_15	0.631447	0.906977	0.912939		unassigned	Transcriptional regulation	L1	embedding_only
IMGVR_UViG_3300029355_000050|3300029355|Ga0243784_103294_2	IMGVR_UViG_3300029355_000050|3300029355|Ga0243784_103294	gut	Large intestine	d__Bacteria;p__Bacillota;c__Clostridia;o__Oscillospirales;f__Ruminococcaceae;g__Faecalibacterium	24	7.44426	7.83246	Identified by structure	FALSE	Structure: known function	TRUE	afdb50	AF-R6HS94-F1-model_v4	Collagen alpha-2(I) chain (Alpha-2 type I collagen)	2	383	2.038e-06	0.967	Other		regulatory	Transcriptional regulation		unassigned	none	126.505	0.937	1036	IMGVR_UViG_3300031772_000118|3300031772|Ga0315288_10000917|fragment_2_2	0.512346	0.816078	0.827448		unassigned		unassigned	neither
IMGVR_UViG_3300029355_000058|3300029355|Ga0243784_104160_3	IMGVR_UViG_3300029355_000058|3300029355|Ga0243784_104160	gut	Large intestine	d__Bacteria;p__Bacillota;c__Clostridia;o__Oscillospirales;f__Ruminococcaceae;g__Gemmiger	7	3.38051	2.66127	Identified by structure	FALSE	Structure: known function	TRUE	afdb50	AF-A0A1H3XCK5-F1-model_v4	Phage transcriptional regulator, ArpU family	2	392	9.952e-07	1	Regulatory	Regulatory	regulatory	Transcriptional regulation	transcriptional regulator	specific	embedding	73.0833	0.441	6054	UGV-GENOME-0237784|fragment_4_6	0.982659	0.996008	0.994737		unassigned	transcriptional regulator	specific	embedding_only
IMGVR_UViG_3300029355_000069|3300029355|Ga0243784_103221_10	IMGVR_UViG_3300029355_000069|3300029355|Ga0243784_103221	gut	Large intestine	d__Bacteria;p__Bacillota;c__Clostridia;o__Lachnospirales;f__Anaerotignaceae;g__Anaerotignum_A	30	9.19825	9.44028	Identified by structure	FALSE	Structure: known function	TRUE	afdb50	AF-A0A0C6F9W5-F1-model_v4	Adenylate cyclase, family 3	2	785	6.144e-18	0.899	Other		physiological	Defense & anti-defense systems		unassigned	none	83.2635	0.459	7583	circular_virus_619393|fragment_1_13	0.10397	0.356021	0.721519		unassigned		unassigned	neither
IMGVR_UViG_3300029355_000102|3300029355|Ga0243784_100275_125	IMGVR_UViG_3300029355_000102|3300029355|Ga0243784_100275	gut	Large intestine	d__Bacteria;p__Bacteroidota;c__Bacteroidia;o__Bacteroidales;f__Bacteroidaceae;g__Bacteroides	5	8.91921	4.48817	Identified by structure	FALSE	Structure: known function	TRUE	afdb50	AF-A0A7X9PM64-F1-model_v4	DNA-binding protein	2	1423	8.218e-34	0.946	Regulatory	Regulatory	metabolic	Cofactor & vitamin metabolism	Virulence protein RhuM family	specific	cluster	160.078	0.959	4891	MT074141.1|fragment_2_136	0.0338346	0.270393	0.585185	Virulence protein RhuM family	specific		unassigned	cluster_only
IMGVR_UViG_3300029355_000115|3300029355|Ga0243784_100387_46	IMGVR_UViG_3300029355_000115|3300029355|Ga0243784_100387	gut	Large intestine	d__Bacteria;p__Bacteroidota;c__Bacteroidia;o__Bacteroidales;f__Bacteroidaceae;g__Bacteroides	43	9.33047	2.65905	Identified by structure	FALSE	Structure: known function	TRUE	afdb50	AF-A0A415BIQ2-F1-model_v4	AraC family transcriptional regulator	2	706	1.404e-13	0.994	Regulatory	Regulatory	regulatory	Transcriptional regulation		unassigned	none	134.65	0.959	2009	1736510.SAMN04155779.LMJK01000002~1-1278833~chromosome_mixed_710	0.0288936	0.19973	0.752588		unassigned		unassigned	neither
IMGVR_UViG_3300029355_000115|3300029355|Ga0243784_100387_49	IMGVR_UViG_3300029355_000115|3300029355|Ga0243784_100387	gut	Large intestine	d__Bacteria;p__Bacteroidota;c__Bacteroidia;o__Bacteroidales;f__Bacteroidaceae;g__Bacteroides	43	9.33873	2.61573	Identified by structure	FALSE	Structure: known function	TRUE	afdb50	AF-A0A4S2FDB8-F1-model_v4	AraC family transcriptional regulator	2	719	7.858e-14	0.963	Regulatory	Regulatory	regulatory	Transcriptional regulation		unassigned	none	130.084	0.699	2009	1736510.SAMN04155779.LMJK01000002~1-1278833~chromosome_mixed_710	0.0310811	0.255906	0.783677		unassigned		unassigned	neither
IMGVR_UViG_3300029355_000121|3300029355|Ga0243784_101199_25	IMGVR_UViG_3300029355_000121|3300029355|Ga0243784_101199	gut	Large intestine	d__Bacteria;p__Bacteroidota;c__Bacteroidia;o__Bacteroidales;f__Bacteroidaceae;g__Bacteroides	40	11.0893	7.13423	Identified by structure	FALSE	Structure: known function	TRUE	afdb50	AF-A0A7K1HT09-F1-model_v4	DNA-directed RNA polymerase subunit beta	2	326	2.941e-07	0.986	Other		regulatory	Transcriptional regulation		unassigned	none	118.478	0.92	1278	1087441.SAMN01057609.AJZV01000003~254860-283355~standalone_virus_25	0.220703	0.604869	0.737079		unassigned		unassigned	neither
IMGVR_UViG_3300029355_000172|3300029355|Ga0243784_100494_45	IMGVR_UViG_3300029355_000172|3300029355|Ga0243784_100494	gut	Large intestine	d__Bacteria;p__Bacillota;c__Clostridia;o__Lachnospirales;f__Lachnospiraceae;g__Blautia_A	20	10.0322	1.5002	Identified by structure	FALSE	Structure: known function	TRUE	afdb50	AF-U2DG88-F1-model_v4	Transcriptional regulatory protein	2	729	1.012e-17	0.991	Regulatory	Regulatory	physiological	Toxin-antitoxin systems	Transcriptional regulation	L1	cluster	175.016	1	3788	1168034.SAMN02725840.CP007451~1729989-2024390~standalone_mge_218	0.0454545	0.239493	0.737079	Transcriptional regulation	L1		unassigned	cluster_only
IMGVR_UViG_3300029355_000229|3300029355|Ga0243784_100045|125897-174382_31	IMGVR_UViG_3300029355_000229|3300029355|Ga0243784_100045|125897-174382	gut	Large intestine	d__Bacteria;p__Bacillota;c__Clostridia;o__Lachnospirales;f__Lachnospiraceae;g__Blautia_A	7	2.33652	3.48876	Identified by structure	FALSE	Structure: known function	TRUE	afdb50	AF-A0A1M7LTP3-F1-model_v4	Sigma-70, region 4	2	432	8.947e-08	0.857	Regulatory	Regulatory	regulatory	Transcriptional regulation	transcriptional regulator	specific	cluster	63.2079	0.947	6054	UGV-GENOME-0291068|fragment_1_31	0.982659	0.997344	0.994056	transcriptional regulator	specific	transcriptional regulator	specific	both	TRUE	specific
IMGVR_UViG_3300029355_000240|3300029355|Ga0243784_100452|24239-55763_15	IMGVR_UViG_3300029355_000240|3300029355|Ga0243784_100452|24239-55763	gut	Large intestine	d__Bacteria;p__Bacillota;c__Clostridia;o__Lachnospirales;f__Anaerotignaceae;g__Anaerotignum_A	30	8.85143	10.2666	Identified by DefenseFinder	TRUE	Structure: known function	TRUE	afdb50	AF-A0A6C0U5D1-F1-model_v4	DEAD/DEAH box helicase family protein	2	3613	1.594e-79	0.995	Other	Physiological	physiological	Defense & anti-defense systems	Anti-CRISPR type V subtype A2 family	specific	embedding	96.9363	0.544	7583	UGV-GENOME-0299389_1|fragment_3_15	0.88959	0.964052	0.961932		unassigned	Anti-CRISPR type V subtype A2 family	specific	embedding_only
IMGVR_UViG_3300029355_000243|3300029355|Ga0243784_100542|14576-50585_20	IMGVR_UViG_3300029355_000243|3300029355|Ga0243784_100542|14576-50585	gut	Large intestine	d__Bacteria;p__Bacillota;c__Negativicutes;o__Veillonellales;f__Dialisteraceae;g__Dialister	7	2.74748	4.30956	Identified by structure	FALSE	Structure: known function	TRUE	afdb50	AF-U7ULD4-F1-model_v4	PF07374 family protein	2	411	3.911e-07	0.986	Other		regulatory	Transcriptional regulation	transcriptional regulator	specific	embedding	55.1829	0.982	6054	IMGVR_UViG_3300029522_000013|3300029522|Ga0244835_1000410|fragment_2_20	0.998152	1	1	Transcriptional regulation	L1	transcriptional regulator	specific	both	TRUE	L1
IMGVR_UViG_3300029355_000243|3300029355|Ga0243784_100542|14576-50585_6	IMGVR_UViG_3300029355_000243|3300029355|Ga0243784_100542|14576-50585	gut	Large intestine	d__Bacteria;p__Bacillota;c__Negativicutes;o__Veillonellales;f__Dialisteraceae;g__Dialister	1	8.91037	-3.75853	Identified by DefenseFinder	TRUE	Structure: unknown function	TRUE									Physiological	regulatory	Transcriptional regulation	Helix-turn-helix	specific	cluster	82.7872	0.45	5417	circular_virus_275515|fragment_2_9	0.709236	0.913636	0.961932	Helix-turn-helix	specific	Transcriptional regulation	L1	both
IMGVR_UViG_3300029355_000248|3300029355|Ga0243784_100962|1-15433_20	IMGVR_UViG_3300029355_000248|3300029355|Ga0243784_100962|1-15433	gut	Large intestine	d__Bacteria;p__Actinomycetota;c__Actinomycetes;o__Actinomycetales;f__Bifidobacteriaceae;g__Bifidobacterium	0	5.74848	-1.7432	Identified by structure	FALSE	Structure: known function	TRUE	afdb50	AF-A0A8A7J000-F1-model_v4	Helix-turn-helix transcriptional regulator	2	379	6.944e-07	0.755	Regulatory	Regulatory	regulatory	Transcriptional regulation	Transcriptional regulation	L1	embedding	116.681	0.962	6681	circular_virus_929064|fragment_1_17	0.709236	0.885246	0.851827		unassigned	Transcriptional regulation	L1	embedding_only
IMGVR_UViG_3300029355_000259|3300029355|Ga0243784_100090|52915-93875_38	IMGVR_UViG_3300029355_000259|3300029355|Ga0243784_100090|52915-93875	gut	Large intestine	d__Bacteria;p__Bacillota;c__Negativicutes;o__Acidaminococcales;f__Acidaminococcaceae;g__Acidaminococcus	15	4.90013	9.84513	Identified by DefenseFinder	TRUE	Structure: unknown function	TRUE									Physiological	physiological	Defense & anti-defense systems	Thoeris anti-defense 2-like domain	specific	embedding	79.5553	1	2031	UGV-GENOME-0294746|fragment_3_29	0.958005	0.981295	0.97028		unassigned	Thoeris anti-defense 2-like domain	specific	embedding_only
IMGVR_UViG_3300029355_000259|3300029355|Ga0243784_100090|52915-93875_49	IMGVR_UViG_3300029355_000259|3300029355|Ga0243784_100090|52915-93875	gut	Large intestine	d__Bacteria;p__Bacillota;c__Negativicutes;o__Acidaminococcales;f__Acidaminococcaceae;g__Acidaminococcus	18	7.24826	-4.18826	Identified by DefenseFinder	TRUE	Structure: known function	TRUE	bfvd	A0A8S5SDH9	repressor protein ci	2	329	6.836e-07	0.976	Regulatory	Physiological	regulatory	Transcriptional regulation	Transcriptional regulation	L1	cluster	36.4437	0.95	6676	UGV-GENOME-0286496_1|fragment_1_65	0.277219	0.817045	0.7981	Transcriptional regulation	L1		unassigned	cluster_only
IMGVR_UViG_3300029355_000263|3300029355|Ga0243784_100143|50808-94707_44	IMGVR_UViG_3300029355_000263|3300029355|Ga0243784_100143|50808-94707	gut	Large intestine	d__Bacteria;p__Bacteroidota;c__Bacteroidia;o__Bacteroidales;f__Rikenellaceae;g__Alistipes	29	2.04459	-3.30728	Identified by structure	FALSE	Structure: known function	TRUE	afdb50	AF-A0A1Y3X315-F1-model_v4	Peptidase S24	2	896	4.26e-19	0.994	Metabolic	Metabolic	regulatory	Transcriptional regulation	regulatory	category	embedding	38.0342	0.934	3233	circular_virus_1446506|fragment_2_46	0.626271	0.816078	0.942038		unassigned	regulatory	category	embedding_only
IMGVR_UViG_3300029355_000278|3300029355|Ga0243784_100480|14776-51850_25	IMGVR_UViG_3300029355_000278|3300029355|Ga0243784_100480|14776-51850	gut	Large intestine	d__Bacteria;p__Bacillota;c__Negativicutes;o__Acidaminococcales;f__Acidaminococcaceae;g__Acidaminococcus	7	3.63099	5.02698	Identified by CheckAMG de-novo only	FALSE	Structure: unknown function	FALSE										regulatory	Transcriptional regulation	transcriptional regulator	specific	embedding	73.0848	0.968	6054	fragment_17771_23	0.958005	0.964052	0.985075		unassigned	transcriptional regulator	specific	embedding_only
IMGVR_UViG_3300029355_000278|3300029355|Ga0243784_100480|14776-51850_4	IMGVR_UViG_3300029355_000278|3300029355|Ga0243784_100480|14776-51850	gut	Large intestine	d__Bacteria;p__Bacillota;c__Negativicutes;o__Acidaminococcales;f__Acidaminococcaceae;g__Acidaminococcus	18	6.99453	-3.70728	Identified by DefenseFinder	TRUE	Structure: known function	TRUE	afdb50	AF-D6KLD1-F1-model_v4	Toxin-antitoxin system, antitoxin component, Xre family	2	511	1.198e-10	0.984	Physiological	Physiological	regulatory	Transcriptional regulation	Helix-turn-helix	specific	cluster	33.8208	0.726	6676	UGV-GENOME-0265514_1|fragment_1_4	0.457179	0.765347	0.88777	Helix-turn-helix	specific		unassigned	cluster_only
IMGVR_UViG_3300029355_000286|3300029355|Ga0243784_100626|3-30653_23	IMGVR_UViG_3300029355_000286|3300029355|Ga0243784_100626|3-30653	gut	Large intestine	d__Bacteria;p__Bacillota;c__Clostridia;o__Lachnospirales;f__Lachnospiraceae;g__Enterocloster	7	2.55487	4.57873	Identified by structure	FALSE	Structure: known function	TRUE	afdb50	AF-A0A239Z7R4-F1-model_v4	FliA/WhiG subfamily RNA polymerase sigma-28 subunit	2	359	2.424e-06	0.974	Regulatory	Regulatory	regulatory	Transcriptional regulation	transcriptional regulator	specific	embedding	72.839	0.408	6054	IMGVR_UViG_3300031867_000107|3300031867|Ga0326511_10000202|fragment_1_23	0.998152	0.997344	0.998426	Transcriptional regulation	L1	transcriptional regulator	specific	both	TRUE	L1
IMGVR_UViG_3300029355_000287|3300029355|Ga0243784_100679|3-38908_39	IMGVR_UViG_3300029355_000287|3300029355|Ga0243784_100679|3-38908	gut	Large intestine	d__Bacteria;p__Bacillota;c__Clostridia;o__Lachnospirales;f__Lachnospiraceae;g__Lachnospira	10	6.59286	2.26744	Identified by structure	FALSE	Structure: known function	TRUE	afdb50	AF-A0A1C5V6A2-F1-model_v4	Domain	2	2307	2.401e-51	1	Other		regulatory	Transcriptional regulation	parB, spo0J; ParB family transcriptional regulator, chromosome partitioning protein	specific	cluster	36.5635	0.931	3679	UGV-GENOME-0272543_1|fragment_1_39	0.998152	0.997344	0.961932	parB, spo0J; ParB family transcriptional regulator, chromosome partitioning protein	specific	parB, spo0J; ParB family transcriptional regulator, chromosome partitioning protein	specific	both	TRUE	specific
IMGVR_UViG_3300029355_000299|3300029355|Ga0243784_100107|115747-155148_35	IMGVR_UViG_3300029355_000299|3300029355|Ga0243784_100107|115747-155148	gut	Large intestine	d__Bacteria;p__Bacillota;c__Clostridia;o__Lachnospirales;f__Lachnospiraceae;g__Lachnospira	7	2.47046	4.0148	Identified by structure	FALSE	Structure: known function	TRUE	afdb50	AF-A0A0E1KSM7-F1-model_v4	Putative rNA polymerase sigma factor	2	357	4.417e-07	0.972	Regulatory	Regulatory	regulatory	Transcriptional regulation	transcriptional regulator	specific	cluster	42.1803	0.957	6054	circular_virus_1427356|fragment_1_19	0.998152	1	1	transcriptional regulator	specific	transcriptional regulator	specific	both	TRUE	specific
IMGVR_UViG_3300029355_000299|3300029355|Ga0243784_100107|115747-155148_58	IMGVR_UViG_3300029355_000299|3300029355|Ga0243784_100107|115747-155148	gut	Large intestine	d__Bacteria;p__Bacillota;c__Clostridia;o__Lachnospirales;f__Lachnospiraceae;g__Lachnospira	18	5.73174	-3.88825	Identified by structure	FALSE	Structure: known function	TRUE	afdb50	AF-A0A412ELF7-F1-model_v4	XRE family transcriptional regulator	2	478	1.373e-09	0.976	Regulatory	Regulatory	metabolic	Amino acid metabolism	transcriptional regulator	specific	cluster	103.088	0.955	6676	circular_virus_188626|fragment_4_35	0.256649	0.759542	0.827448	transcriptional regulator	specific		unassigned	cluster_only
IMGVR_UViG_3300029355_000302|3300029355|Ga0243784_100151|8662-51941_31	IMGVR_UViG_3300029355_000302|3300029355|Ga0243784_100151|8662-51941	gut	Large intestine	d__Bacteria;p__Bacillota;c__Clostridia;o__Lachnospirales;f__Lachnospiraceae;g__Choladousia	7	2.75953	3.73655	Identified by structure	FALSE	Structure: known function	TRUE	afdb50	AF-A0A848B7Z4-F1-model_v4	Sigma-70 family RNA polymerase sigma factor	2	390	2.78e-07	0.92	Regulatory	Regulatory	regulatory	Transcriptional regulation	transcriptional regulator	specific	cluster	51.5197	0.938	6054	circular_virus_214658|fragment_1_18	0.998152	1	1	transcriptional regulator	specific	transcriptional regulator	specific	both	TRUE	specific
IMGVR_UViG_3300029355_000302|3300029355|Ga0243784_100151|8662-51941_56	IMGVR_UViG_3300029355_000302|3300029355|Ga0243784_100151|8662-51941	gut	Large intestine	d__Bacteria;p__Bacillota;c__Clostridia;o__Lachnospirales;f__Lachnospiraceae;g__Choladousia	18	5.91	-4.34573	Identified by DefenseFinder	TRUE	Structure: known function	TRUE	afdb50	AF-A0A3R6K7P1-F1-model_v4	XRE family transcriptional regulator	2	488	9.99e-11	1	Regulatory	Physiological	regulatory	Transcriptional regulation	Transcriptional regulation	L1	cluster	84.7223	0.93	6676	circular_virus_1441925|fragment_1_7	0.468	0.817045	0.864407	Transcriptional regulation	L1		unassigned	cluster_only
IMGVR_UViG_3300029355_000306|3300029355|Ga0243784_100347|1-35955_59	IMGVR_UViG_3300029355_000306|3300029355|Ga0243784_100347|1-35955	gut	Large intestine	d__Bacteria;p__Actinomycetota;c__Actinomycetes;o__Actinomycetales;f__Bifidobacteriaceae;g__Bifidobacterium	16	5.12444	4.67946	Identified by structure	FALSE	Structure: known function	TRUE	afdb50	AF-A0A7W7RWA5-F1-model_v4	Putative RNA binding protein YcfA (HicA-like mRNA interferase family)	2	342	4.88e-07	0.962	Other		physiological	Toxin-antitoxin systems	physiological	category	embedding	159.786	0.969	1943	MK224497.1|fragment_3_11	0.626271	0.765347	0.912939		unassigned	physiological	category	embedding_only
IMGVR_UViG_3300029355_000311|3300029355|Ga0243784_100504|3-43328_53	IMGVR_UViG_3300029355_000311|3300029355|Ga0243784_100504|3-43328	gut	Large intestine	d__Bacteria;p__Bacillota;c__Clostridia;o__Lachnospirales;f__Lachnospiraceae;g__Roseburia	18	6.4301	-4.1071	Identified by DefenseFinder	TRUE	Structure: known function	TRUE	afdb50	AF-A0A173S886-F1-model_v4	Transcriptional repressor DicA	2	435	3.454e-08	0.944	Regulatory	Physiological	regulatory	Transcriptional regulation	Transcriptional regulation	L1	cluster	70.4227	0.962	6676	1234679.SAMEA2272423.HE999757~3301418-3343040~standalone_virus_70	0.346939	0.705061	0.783677	Transcriptional regulation	L1		unassigned	cluster_only
IMGVR_UViG_3300029356_000001|3300029356|Ga0243797_100434_33	IMGVR_UViG_3300029356_000001|3300029356|Ga0243797_100434	gut	Large intestine	d__Bacteria;p__Bacillota;c__Clostridia;o__Lachnospirales;f__Lachnospiraceae;g__Agathobacter	12	9.6921	0.412446	Identified by structure	FALSE	Structure: known function	TRUE	afdb50	AF-A0A1H9RA32-F1-model_v4	Predicted transcriptional regulator	2	384	1.576e-08	0.953	Regulatory	Regulatory	regulatory	Transcriptional regulation		unassigned	none	174.511	0.454	5455	circular_virus_423237|fragment_1_18	0.0454545	0.270393	0.585185		unassigned		unassigned	neither
IMGVR_UViG_3300029356_000002|3300029356|Ga0243797_100465_22	IMGVR_UViG_3300029356_000002|3300029356|Ga0243797_100465	gut	Large intestine	d__Bacteria;p__Bacillota;c__Clostridia;o__Lachnospirales;f__Lachnospiraceae;g__Roseburia	18	7.63876	13.9543	Identified by DefenseFinder	TRUE	Structure: known function	TRUE	afdb50	AF-A0A174GVN8-F1-model_v4	Transcriptional repressor DicA	2	359	1.665e-06	0.857	Regulatory	Physiological	regulatory	Transcriptional regulation		unassigned	none	117.256	0.418	6676	UGV-GENOME-0294292_1|fragment_1_69	0.396465	0.656818	0.7981		unassigned		unassigned	neither
IMGVR_UViG_3300029356_000015|3300029356|Ga0243797_101009_37	IMGVR_UViG_3300029356_000015|3300029356|Ga0243797_101009	gut	Large intestine	d__Bacteria;p__Bacillota;c__Clostridia;o__Lachnospirales;f__Lachnospiraceae	10	6.52826	2.26819	Identified by structure	FALSE	Structure: known function	TRUE	afdb50	AF-A0A1C5V6A2-F1-model_v4	Domain	2	2283	4.329e-53	0.984	Other		regulatory	Transcriptional regulation	parB, spo0J; ParB family transcriptional regulator, chromosome partitioning protein	specific	cluster	49.7005	0.941	3679	UGV-GENOME-0272543_1|fragment_1_39	0.989754	0.996008	0.961932	parB, spo0J; ParB family transcriptional regulator, chromosome partitioning protein	specific	parB, spo0J; ParB family transcriptional regulator, chromosome partitioning protein	specific	both	TRUE	specific
IMGVR_UViG_3300029356_000016|3300029356|Ga0243797_101039_53	IMGVR_UViG_3300029356_000016|3300029356|Ga0243797_101039	gut	Large intestine	d__Bacteria;p__Bacillota;c__Clostridia;o__Oscillospirales;f__Oscillospiraceae	28	5.97869	2.83323	Identified by structure	FALSE	Structure: known function	TRUE	afdb50	AF-A0A174XEF2-F1-model_v4	Transposase and inactivated derivatives, IS30 family	2	395	7.031e-09	0.985	Other		regulatory	Transcriptional regulation	DNA binding protein	specific	cluster	114.634	0.942	2291	IMGVR_UViG_3300032167_000261|3300032167|Ga0224413_10011878|fragment_2_53	0.929677	0.964052	0.985075	DNA binding protein	specific	DNA binding protein	specific	both	TRUE	specific
IMGVR_UViG_3300029356_000022|3300029356|Ga0243797_101463_42	IMGVR_UViG_3300029356_000022|3300029356|Ga0243797_101463	gut	Large intestine	d__Bacteria;p__Bacillota;c__Clostridia;o__UBA1381;f__UBA1381;g__Hominilimicola	18	7.13508	-4.57685	Identified by DefenseFinder	TRUE	Structure: known function	TRUE	afdb50	AF-A0A358PR45-F1-model_v4	XRE family transcriptional regulator	2	352	9.847e-07	0.991	Regulatory	Physiological	regulatory	Transcriptional regulation	Transcriptional regulation	L1	embedding	126.563	1	6676	circular_virus_320624|fragment_2_45	0.631447	0.87395	0.851827		unassigned	Transcriptional regulation	L1	embedding_only
IMGVR_UViG_3300029356_000026|3300029356|Ga0243797_101632_7	IMGVR_UViG_3300029356_000026|3300029356|Ga0243797_101632	gut	Large intestine	d__Bacteria;p__Bacteroidota;c__Bacteroidia;o__Bacteroidales;f__Rikenellaceae;g__Alistipes	34	8.1848	-0.832641	Identified by DefenseFinder	TRUE	Structure: known function	TRUE	afdb50	AF-A0A3D8HFY6-F1-model_v4	XRE family transcriptional regulator	2	511	1.604e-10	0.99	Regulatory	Physiological	regulatory	Transcriptional regulation	transcriptional regulator	specific	embedding	37.6863	0.919	1796	Minot_Diet_SRR5088943_NODE_21_length_64175_cov_46.056644|fragment_2_7	0.77748	0.94109	0.983668	Transcriptional regulation	L1	transcriptional regulator	specific	both	TRUE	L1
IMGVR_UViG_3300029356_000029|3300029356|Ga0243797_101770_21	IMGVR_UViG_3300029356_000029|3300029356|Ga0243797_101770	gut	Large intestine	d__Bacteria;p__Bacillota;c__Clostridia;o__Oscillospirales;f__Ruminococcaceae;g__Faecalibacterium	7	2.17618	4.37372	Identified by CheckAMG de-novo only	FALSE	Structure: unknown function	FALSE	afdb50	AF-A0A3E2U224-F1-model_v4	Sigma70_r4_2 domain-containing protein	1	527	1.621e-10	0.993			regulatory	Transcriptional regulation	transcriptional regulator	specific	cluster	59.3823	0.936	6054	UGV-GENOME-0249559|fragment_1_21	0.998152	1	0.998426	transcriptional regulator	specific	transcriptional regulator	specific	both	TRUE	specific
IMGVR_UViG_3300029356_000031|3300029356|Ga0243797_101858_1	IMGVR_UViG_3300029356_000031|3300029356|Ga0243797_101858	gut	Large intestine	d__Bacteria;p__Bacillota;c__Clostridia;o__Oscillospirales;f__Butyricicoccaceae;g__Agathobaculum	11	7.79821	6.70883	Identified by CheckAMG de-novo only	FALSE	No structural match	FALSE										metabolic	Carbohydrate metabolism	6-phosphogluconate dehydrogenase, C-terminal domain	specific	embedding	129.44		2939	fragment_11680_1	0.892655	0.943396	0.985075		unassigned	6-phosphogluconate dehydrogenase, C-terminal domain	specific	embedding_only
IMGVR_UViG_3300029356_000048|3300029356|Ga0243797_102824_10	IMGVR_UViG_3300029356_000048|3300029356|Ga0243797_102824	gut	Large intestine	d__Bacteria;p__Bacillota;c__Clostridia;o__Lachnospirales;f__Lachnospiraceae;g__Anaerobutyricum	7	3.1175	3.43089	Identified by CheckAMG de-novo only	FALSE	Structure: unknown function	FALSE										regulatory	Transcriptional regulation	transcriptional regulator	specific	embedding	61.8475	0.931	6054	UGV-GENOME-0270365_1|fragment_2_16	0.982659	0.996008	0.994056	Transcriptional regulation	L1	transcriptional regulator	specific	both	TRUE	L1
IMGVR_UViG_3300029356_000088|3300029356|Ga0243797_102468_1	IMGVR_UViG_3300029356_000088|3300029356|Ga0243797_102468	gut	Large intestine	d__Bacteria;p__Bacteroidota;c__Bacteroidia;o__Bacteroidales;f__Bacteroidaceae;g__Bacteroides	43	7.46286	8.23584	Identified by structure	FALSE	Structure: known function	TRUE	afdb50	AF-A0A081FWL3-F1-model_v4	Phage protein	2	677	5.055e-14	0.901	Other		regulatory	Transcriptional regulation		unassigned	none	199.872	0.949	2009	DTR_577707|fragment_1_1	0.167562	0.497197	0.6		unassigned		unassigned	neither
IMGVR_UViG_3300029356_000097|3300029356|Ga0243797_101219_22	IMGVR_UViG_3300029356_000097|3300029356|Ga0243797_101219	gut	Large intestine	d__Bacteria;p__Bacteroidota;c__Bacteroidia;o__Bacteroidales;f__Bacteroidaceae;g__Bacteroides	27	1.58161	0.459344	Identified by structure	FALSE	Structure: known function	TRUE	afdb50	AF-A0A015UE09-F1-model_v4	ATPase subunit	2	408	2.327e-07	0.936	Other		regulatory	Transcriptional regulation	DNA binding protein	specific	embedding	57.672	0.923	1644	UGV-GENOME-0283399_1|fragment_2_20	0.989754	0.997344	0.983668		unassigned	DNA binding protein	specific	embedding_only
IMGVR_UViG_3300029356_000137|3300029356|Ga0243797_100899_2	IMGVR_UViG_3300029356_000137|3300029356|Ga0243797_100899	gut	Large intestine	d__Bacteria;p__Bacteroidota;c__Bacteroidia;o__Bacteroidales;f__Rikenellaceae;g__Alistipes	29	1.85895	-3.25852	Identified by structure	FALSE	Structure: known function	TRUE	afdb50	AF-A0A1Y3X315-F1-model_v4	Peptidase S24	2	896	4.26e-19	0.994	Metabolic	Metabolic	regulatory	Transcriptional regulation		unassigned	none	90.6191	0.934	3233	circular_virus_949968|fragment_3_46	0.306452	0.759542	0.864407		unassigned		unassigned	neither
IMGVR_UViG_3300029356_000223|3300029356|Ga0243797_100142|108620-146713_20	IMGVR_UViG_3300029356_000223|3300029356|Ga0243797_100142|108620-146713	gut	Large intestine	d__Bacteria;p__Bacillota;c__Negativicutes;o__Acidaminococcales;f__Acidaminococcaceae;g__Phascolarctobacterium	7	4.0679	4.03033	Identified by structure	FALSE	Structure: known function	TRUE	afdb50	AF-A0A848B7Z4-F1-model_v4	Sigma-70 family RNA polymerase sigma factor	2	405	3.957e-07	0.986	Regulatory	Regulatory	regulatory	Transcriptional regulation	transcriptional regulator	specific	cluster	12.6086	0.821	6054	MK448321.1|fragment_1_20	0.894118	0.964052	0.961932	transcriptional regulator	specific	transcriptional regulator	specific	both	TRUE	specific
IMGVR_UViG_3300029356_000241|3300029356|Ga0243797_100808|3-33318_1	IMGVR_UViG_3300029356_000241|3300029356|Ga0243797_100808|3-33318	gut	Large intestine	d__Bacteria;p__Bacillota;c__Clostridia;o__Oscillospirales;f__Acutalibacteraceae;g__Anaeromassilibacillus	13	10.813	3.83584	Identified by structure	FALSE	Structure: known function	TRUE	afdb50	AF-R5YY47-F1-model_v4	Transcriptional regulator GntR family	2	662	6.052e-15	0.989	Regulatory	Regulatory	metabolic	Amino acid metabolism		unassigned	none	90.6881	0.627	2264	DTR_386358|fragment_5_1	0.191663	0.656818	0.809325		unassigned		unassigned	neither
IMGVR_UViG_3300029356_000265|3300029356|Ga0243797_100320|4252-37408_19	IMGVR_UViG_3300029356_000265|3300029356|Ga0243797_100320|4252-37408	gut	Large intestine	d__Bacteria;p__Bacillota;c__Clostridia;o__Lachnospirales;f__Lachnospiraceae;g__Anaerostipes	10	6.76438	2.48976	Identified by structure	FALSE	Structure: known function	TRUE	afdb50	AF-A0A174QU75-F1-model_v4	ParB-like nuclease domain	2	1496	6.591e-32	1	Physiological	Physiological	regulatory	Transcriptional regulation	parB, spo0J; ParB family transcriptional regulator, chromosome partitioning protein	specific	embedding	56.0119	0.823	3679	UGV-GENOME-0294499_1|fragment_1_19	0.994975	1	0.998426		unassigned	parB, spo0J; ParB family transcriptional regulator, chromosome partitioning protein	specific	embedding_only
IMGVR_UViG_3300029356_000271|3300029356|Ga0243797_100586|2-42963_61	IMGVR_UViG_3300029356_000271|3300029356|Ga0243797_100586|2-42963	gut	Large intestine	d__Bacteria;p__Bacillota;c__Negativicutes;o__Acidaminococcales;f__Acidaminococcaceae;g__Phascolarctobacterium	1	8.60404	-3.37332	Identified by DefenseFinder	TRUE	Structure: unknown function	TRUE									Physiological	regulatory	Transcriptional regulation	Helix-turn-helix	specific	embedding	99.0243	0.565	5417	IMGVR_UViG_3300021426_000038|3300021426|Ga0224482_10001385|fragment_1_12	0.83542	0.943396	0.930719	Transcriptional regulation	L1	Helix-turn-helix	specific	both	TRUE	L1
IMGVR_UViG_3300029356_000274|3300029356|Ga0243797_100649|1-47563_6	IMGVR_UViG_3300029356_000274|3300029356|Ga0243797_100649|1-47563	gut	Large intestine	d__Bacteria;p__Bacillota;c__Clostridia;o__Lachnospirales;f__Lachnospiraceae;g__Anaerostipes	18	7.4472	-4.16477	Identified by DefenseFinder	TRUE	Structure: known function	TRUE	afdb50	AF-A0A1Y4RX82-F1-model_v4	Transcriptional regulator	2	376	1.794e-08	0.983	Regulatory	Physiological	regulatory	Transcriptional regulation	regulatory	category	embedding	38.3934	0.942	6676	UGV-GENOME-0303861_1|fragment_1_9	0.468	0.817045	0.942038		unassigned	regulatory	category	embedding_only
IMGVR_UViG_3300029356_000277|3300029356|Ga0243797_100816|3-22043_23	IMGVR_UViG_3300029356_000277|3300029356|Ga0243797_100816|3-22043	gut	Large intestine	d__Bacteria;p__Bacillota;c__Clostridia;o__Lachnospirales;f__Lachnospiraceae;g__Mediterraneibacter	5	9.34808	3.79802	Identified by structure	FALSE	Structure: known function	TRUE	afdb50	AF-A0A1C5QHY2-F1-model_v4	Virulence protein	2	844	1.015e-20	0.954	Other		physiological	Virulence & host interaction	Virulence protein RhuM family	specific	cluster	157.307	0.762	4891	742733.SAMN02463853.JH376428~1-284718~chromosome_mixed_162	0.191663	0.497197	0.729927	Virulence protein RhuM family	specific		unassigned	cluster_only
IMGVR_UViG_3300029356_000285|3300029356|Ga0243797_100001|17368-170084_63	IMGVR_UViG_3300029356_000285|3300029356|Ga0243797_100001|17368-170084	gut	Large intestine	d__Bacteria;p__Bacillota;c__Clostridia;o__Lachnospirales;f__Lachnospiraceae;g__Lachnospira	5	8.01635	4.76381	Identified by structure	FALSE	Structure: known function	TRUE	afdb50	AF-A0A1C5W8F1-F1-model_v4	Phage anti-repressor protein	2	581	2.535e-12	0.89	Regulatory	Regulatory	regulatory	Transcriptional regulation	anti-repressor Ant	specific	cluster	58.9935	0.713	4891	IMGVR_UViG_3300017691_000007|3300017691|Ga0182212_1000003|fragment_1_50	0.77095	0.87395	0.942038	anti-repressor Ant	specific	Transcriptional regulation	L1	both
IMGVR_UViG_3300029356_000286|3300029356|Ga0243797_100004|128177-235828_54	IMGVR_UViG_3300029356_000286|3300029356|Ga0243797_100004|128177-235828	gut	Large intestine	d__Bacteria;p__Bacillota;c__Clostridia;o__Oscillospirales;f__Ruminococcaceae;g__Hominimerdicola	5	8.08569	5.00305	Identified by structure	FALSE	Structure: known function	TRUE	afdb50	AF-T3DCD8-F1-model_v4	BRO family, N-terminal domain protein	2	516	3.248e-11	0.537	Other		regulatory	Transcriptional regulation	Transcriptional regulation	L1	embedding	32.3008	1	4891	Monaco_MBA1760_NODE_4_length_83468_cov_47.855790|fragment_3_37	0.626271	0.851259	0.887136		unassigned	Transcriptional regulation	L1	embedding_only
IMGVR_UViG_3300029356_000287|3300029356|Ga0243797_100011|203824-276950_11	IMGVR_UViG_3300029356_000287|3300029356|Ga0243797_100011|203824-276950	gut	Large intestine	d__Bacteria;p__Bacillota;c__Clostridia;o__Lachnospirales;f__Lachnospiraceae;g__Blautia_A	18	6.56799	-3.216	Identified by DefenseFinder	TRUE	Structure: known function	TRUE	afdb50	AF-A0A3R6S2Q3-F1-model_v4	XRE family transcriptional regulator	2	924	7.126e-22	0.984	Regulatory	Physiological	regulatory	Transcriptional regulation	rghR; HTH-type transcriptional regulator, competence development regulator	specific	cluster	140.716	0.702	6676	UGV-GENOME-0252568_1|fragment_2_8	0.167562	0.497197	0.653846	rghR; HTH-type transcriptional regulator, competence development regulator	specific		unassigned	cluster_only
IMGVR_UViG_3300029356_000288|3300029356|Ga0243797_100017|298382-327752_22	IMGVR_UViG_3300029356_000288|3300029356|Ga0243797_100017|298382-327752	gut	Large intestine	d__Bacteria;p__Bacillota;c__Clostridia;o__Oscillospirales;f__Oscillospiraceae;g__Vescimonas	18	6.76477	-4.0131	Identified by DefenseFinder	TRUE	Structure: known function	TRUE	afdb50	AF-A0A1Y4S422-F1-model_v4	Transcriptional regulator	2	504	7.921e-10	0.93	Regulatory	Physiological	regulatory	Transcriptional regulation	Transcriptional regulation	L1	cluster	97.3165	0.885	6676	fragment_20694_23	0.631447	0.851259	0.887136	Transcriptional regulation	L1	Transcriptional regulation	L1	both	TRUE	L1
IMGVR_UViG_3300029356_000297|3300029356|Ga0243797_100221|59346-86024_20	IMGVR_UViG_3300029356_000297|3300029356|Ga0243797_100221|59346-86024	gut	Large intestine	d__Bacteria;p__Bacillota;c__Clostridia;o__Lachnospirales;f__Lachnospiraceae;g__Anaerostipes	30	8.79268	10.3753	Identified by structure	FALSE	Structure: known function	TRUE	bfvd	A0A8S5V8J5	pcfj like protein	2	790	6.754e-18	0.74	Other		physiological	Defense & anti-defense systems		unassigned	none	65.8496	0.963	7583	circular_virus_1389176|fragment_3_17	0.512346	0.765347	0.88777		unassigned		unassigned	neither
IMGVR_UViG_3300029356_000304|3300029356|Ga0243797_100441|310-30390_36	IMGVR_UViG_3300029356_000304|3300029356|Ga0243797_100441|310-30390	gut	Large intestine	d__Bacteria;p__Bacillota;c__Clostridia;o__Oscillospirales;f__Ruminococcaceae;g__Hominimerdicola	22	8.6327	1.14428	Identified by structure	FALSE	Structure: known function	TRUE	afdb50	AF-A0A373SKW5-F1-model_v4	DNA-binding protein	2	576	6.176e-13	0.99	Regulatory	Regulatory	regulatory	Transcriptional regulation	late transcriptional activator	specific	embedding	85.2187	0.949	3302	IMGVR_UViG_3300008676_000026|3300008676|Ga0111520_100587|fragment_1_36	0.981164	0.994687	0.994056		unassigned	late transcriptional activator	specific	embedding_only
IMGVR_UViG_3300029356_000304|3300029356|Ga0243797_100441|310-30390_45	IMGVR_UViG_3300029356_000304|3300029356|Ga0243797_100441|310-30390	gut	Large intestine	d__Bacteria;p__Bacillota;c__Clostridia;o__Oscillospirales;f__Ruminococcaceae;g__Hominimerdicola	1	9.61628	-3.0176	Identified by DefenseFinder	TRUE	Structure: unknown function	TRUE									Physiological	regulatory	Transcriptional regulation	Helix-turn-helix	specific	embedding	57.9883	0.919	5417	fragment_26079_45	0.958005	0.981295	0.988889		unassigned	Helix-turn-helix	specific	embedding_only
IMGVR_UViG_3300029356_000310|3300029356|Ga0243797_100844|18062-42549_4	IMGVR_UViG_3300029356_000310|3300029356|Ga0243797_100844|18062-42549	gut	Large intestine	d__Bacteria;p__Bacillota;c__Clostridia;o__Lachnospirales;f__Lachnospiraceae;g__Gallintestinimicrobium	18	6.02434	-3.50734	Identified by structure	FALSE	Structure: known function	TRUE	afdb50	AF-A0A1C5S0D9-F1-model_v4	Helix-turn-helix	2	879	4.723e-18	0.993	Regulatory	Regulatory	regulatory	Transcriptional regulation	transcriptional regulator	specific	cluster	27.0155	0.945	6676	UGV-GENOME-0266050_1|fragment_1_4	0.420765	0.817045	0.926966	transcriptional regulator	specific	regulatory	category	both
IMGVR_UViG_3300029357_000001|3300029357|Ga0243847_100265_27	IMGVR_UViG_3300029357_000001|3300029357|Ga0243847_100265	gut	Large intestine	d__Bacteria;p__Bacteroidota;c__Bacteroidia;o__Bacteroidales;f__Bacteroidaceae;g__Bacteroides	30	7.80418	10.5299	Identified by CheckAMG de-novo only	FALSE	Structure: unknown function	FALSE										regulatory	Transcriptional regulation	regulatory	category	embedding	101.892	0.909	7583	HQ331142.1|fragment_2_16	0.512346	0.765347	0.912939		unassigned	regulatory	category	embedding_only
IMGVR_UViG_3300029357_000001|3300029357|Ga0243847_100265_46	IMGVR_UViG_3300029357_000001|3300029357|Ga0243847_100265	gut	Large intestine	d__Bacteria;p__Bacteroidota;c__Bacteroidia;o__Bacteroidales;f__Bacteroidaceae;g__Bacteroides	30	7.91121	10.1865	Identified by structure	FALSE	Structure: known function	TRUE	afdb50	AF-A0A7Y0UP95-F1-model_v4	PcfJ family protein	2	1269	2.458e-27	0.995	Other		physiological	Defense & anti-defense systems		unassigned	none	112.136	0.842	7583	IMGVR_UViG_3300018494_000083|3300018494|Ga0187911_10000021|fragment_2_46	0.626271	0.817045	0.880553		unassigned		unassigned	neither
IMGVR_UViG_3300029357_000006|3300029357|Ga0243847_100778_63	IMGVR_UViG_3300029357_000006|3300029357|Ga0243847_100778	gut	Large intestine	d__Bacteria;p__Bacillota;c__Clostridia;o__Oscillospirales;f__Ruminococcaceae;g__Faecalibacterium	1	8.88282	-3.72811	Identified by DefenseFinder	TRUE	Structure: unknown function	TRUE									Physiological	metabolic	Amino acid metabolism	Helix-turn-helix	specific	cluster	113.128	0.973	5417	IMGVR_UViG_3300011005_000156|3300011005|Ga0139361_1000182|fragment_2_11	0.306452	0.765347	0.827448	Helix-turn-helix	specific		unassigned	cluster_only
IMGVR_UViG_3300029357_000008|3300029357|Ga0243847_100906_1	IMGVR_UViG_3300029357_000008|3300029357|Ga0243847_100906	gut	Large intestine	d__Bacteria;p__Bacteroidota;c__Bacteroidia;o__Bacteroidales;f__Rikenellaceae;g__Alistipes	29	2.1341	-3.128	Identified by structure	FALSE	Structure: known function	TRUE	afdb50	AF-A0A1Y3X315-F1-model_v4	Peptidase S24	2	896	4.26e-19	0.994	Metabolic	Metabolic	regulatory	Transcriptional regulation		unassigned	none	20.3671	0.934	3233	UGV-GENOME-0309622_1|fragment_5_1	0.191663	0.765347	0.880553		unassigned		unassigned	neither
IMGVR_UViG_3300029357_000009|3300029357|Ga0243847_100915_67	IMGVR_UViG_3300029357_000009|3300029357|Ga0243847_100915	gut	Large intestine	d__Bacteria;p__Bacillota;c__Clostridia;o__Lachnospirales;f__Lachnospiraceae;g__Blautia_A	4	10.37	4.65629	Identified by structure	FALSE	Structure: known function	TRUE	afdb50	AF-A0A0B8P2V7-F1-model_v4	Putative periplasmic protein	2	371	2.47e-06	0.743	Other		physiological	Toxin-antitoxin systems		unassigned	none	154.563	0.468	1501	MK448950.1|fragment_1_66	0.0540811	0.270393	0.585185		unassigned		unassigned	neither
IMGVR_UViG_3300029357_000022|3300029357|Ga0243847_101770_24	IMGVR_UViG_3300029357_000022|3300029357|Ga0243847_101770	gut	Large intestine	d__Bacteria;p__Bacillota;c__Clostridia;o__Lachnospirales;f__Lachnospiraceae;g__Dorea_A	1	9.61544	-3.21713	Identified by DefenseFinder	TRUE	Structure: unknown function	TRUE	afdb50	AF-A0A7X2JFT8-F1-model_v4	Helix-turn-helix domain-containing protein	1	369	6.845e-07	0.985		Physiological	regulatory	Transcriptional regulation	Transcriptional regulation	L1	cluster	79.2882	0.818	5417	IMGVR_UViG_3300012016_000008|3300012016|Ga0120387_1000244|fragment_2_24	0.333333	0.753731	0.887136	Transcriptional regulation	L1		unassigned	cluster_only
IMGVR_UViG_3300029357_000023|3300029357|Ga0243847_101916_16	IMGVR_UViG_3300029357_000023|3300029357|Ga0243847_101916	gut	Large intestine	d__Bacteria;p__Bacteroidota;c__Bacteroidia;o__Bacteroidales;f__Bacteroidaceae;g__Bacteroides	21	12.2933	4.95235	Identified by structure	FALSE	Structure: known function	TRUE	afdb50	AF-A0A3D2NAY1-F1-model_v4	Anaerobic ribonucleoside-triphosphate reductase activating protein	2	699	3.418e-17	0.944	Metabolic	Metabolic	metabolic	Other	nrdG; anaerobic ribonucleoside-triphosphate reductase activating protein [EC:1.97.1.4]	specific	cluster	19.2986	0.991	2893	UGV-GENOME-0361259|fragment_5_16	0.998152	1	1	nrdG; anaerobic ribonucleoside-triphosphate reductase activating protein [EC:1.97.1.4]	specific	nrdG; anaerobic ribonucleoside-triphosphate reductase activating protein [EC:1.97.1.4]	specific	both	TRUE	specific
IMGVR_UViG_3300029357_000047|3300029357|Ga0243847_103294_9	IMGVR_UViG_3300029357_000047|3300029357|Ga0243847_103294	gut	Large intestine	d__Bacteria;p__Bacillota;c__Clostridia;o__Lachnospirales;f__Lachnospiraceae;g__Agathobacter	10	7.11419	1.59676	Identified by structure	FALSE	Structure: known function	TRUE	bfvd	A0A8S5RSM0	parb protein	2	639	4.475e-14	0.756	Other		regulatory	Transcriptional regulation	parB, spo0J; ParB family transcriptional regulator, chromosome partitioning protein	specific	embedding	115.912	0.969	3679	IMGVR_UViG_3300031565_000028|3300031565|Ga0307379_10000594|fragment_1_9	0.929677	0.964052	0.97028		unassigned	parB, spo0J; ParB family transcriptional regulator, chromosome partitioning protein	specific	embedding_only
IMGVR_UViG_3300029357_000109|3300029357|Ga0243847_102868_1	IMGVR_UViG_3300029357_000109|3300029357|Ga0243847_102868	gut	Large intestine	d__Bacteria;p__Bacillota;c__Clostridia;o__Lachnospirales;f__Lachnospiraceae;g__Roseburia	28	6.06079	2.97483	Identified by structure	FALSE	Structure: known function	TRUE	afdb50	AF-A0A174XEF2-F1-model_v4	Transposase and inactivated derivatives, IS30 family	2	395	7.031e-09	0.985	Other		regulatory	Transcriptional regulation	DNA binding protein	specific	cluster	49.4053	0.942	2291	UGV-GENOME-4415428|fragment_1_1	0.989754	0.996008	0.998426	DNA binding protein	specific	DNA binding protein	specific	both	TRUE	specific
IMGVR_UViG_3300029357_000118|3300029357|Ga0243847_102105_21	IMGVR_UViG_3300029357_000118|3300029357|Ga0243847_102105	gut	Large intestine	d__Bacteria;p__Bacillota;c__Clostridia;o__Lachnospirales;f__Lachnospiraceae	34	8.50193	-0.969474	Identified by structure	FALSE	Structure: known function	TRUE	afdb50	AF-A0A414A7V3-F1-model_v4	XRE family transcriptional regulator	2	362	2.59e-07	0.944	Regulatory	Regulatory	regulatory	Transcriptional regulation	Transcriptional regulation	L1	cluster	132.464	0.803	1796	fragment_23980_21	0.0454545	0.4	0.653846	Transcriptional regulation	L1		unassigned	cluster_only
IMGVR_UViG_3300029357_000133|3300029357|Ga0243847_102271_3	IMGVR_UViG_3300029357_000133|3300029357|Ga0243847_102271	gut	Large intestine	d__Bacteria;p__Bacillota;c__Clostridia;o__Oscillospirales;f__Ruminococcaceae;g__Gemmiger	16	10.1781	3.5114	Identified by structure	FALSE	Structure: known function	TRUE	afdb50	AF-A0A6L5YEB4-F1-model_v4	Ferredoxin	2	309	2.241e-06	0.938	Other		physiological	Stress response & homeostasis	fer; ferredoxin	specific	cluster	31.2477	0.592	1943	CP052527.1|fragment_2_3	0.0288936	0.233813	0.752588	fer; ferredoxin	specific		unassigned	cluster_only
IMGVR_UViG_3300029357_000141|3300029357|Ga0243847_104343_8	IMGVR_UViG_3300029357_000141|3300029357|Ga0243847_104343	gut	Large intestine	d__Bacteria;p__Bacillota;c__Clostridia;o__Lachnospirales;f__Lachnospiraceae;g__Roseburia	32	-1.15934	6.15403	Identified by structure	FALSE	Structure: known function	TRUE	bfvd	A0A8S5LZ33	replicative dna helicase	2	1455	8.847e-36	0.928	Other		regulatory	Transcriptional regulation	repA; regulatory protein RepA	specific	embedding	67.6254	0.963	1338	UGV-GENOME-0042415|fragment_1_11	0.998152	1	1	Transcriptional regulation	L1	repA; regulatory protein RepA	specific	both	TRUE	L1
IMGVR_UViG_3300029357_000142|3300029357|Ga0243847_105554_3	IMGVR_UViG_3300029357_000142|3300029357|Ga0243847_105554	gut	Large intestine	d__Bacteria;p__Bacillota;c__Clostridia;o__Oscillospirales;f__Ruminococcaceae;g__Ruthenibacterium	22	9.26244	1.52472	Identified by structure	FALSE	Structure: known function	TRUE	afdb50	AF-A0A1T5L6G6-F1-model_v4	Mor transcription activator family protein	2	390	1.642e-07	0.947	Regulatory	Regulatory	regulatory	Transcriptional regulation	late transcriptional activator	specific	embedding	13.5609	0.945	3302	IMGVR_UViG_3300006739_000019|3300006739|Ga0101793_100595|fragment_3_3	0.982659	0.996008	0.998426		unassigned	late transcriptional activator	specific	embedding_only
IMGVR_UViG_3300029357_000166|3300029357|Ga0243847_104250_3	IMGVR_UViG_3300029357_000166|3300029357|Ga0243847_104250	gut	Large intestine	d__Bacteria;p__Bacillota;c__Clostridia;o__Lachnospirales;f__Lachnospiraceae;g__Blautia_A	18	7.25479	-3.75165	Identified by DefenseFinder	TRUE	Structure: known function	TRUE	afdb50	AF-E0NXN3-F1-model_v4	DNA-binding helix-turn-helix protein	2	578	3.215e-11	1	Regulatory	Physiological	regulatory	Transcriptional regulation	rghR; HTH-type transcriptional regulator, competence development regulator	specific	cluster	21.7788	0.963	6676	UGV-GENOME-0267922|fragment_2_3	0.420765	0.817045	0.88777	rghR; HTH-type transcriptional regulator, competence development regulator	specific		unassigned	cluster_only
IMGVR_UViG_3300029357_000299|3300029357|Ga0243847_100889_45	IMGVR_UViG_3300029357_000299|3300029357|Ga0243847_100889	gut	Large intestine	d__Bacteria;p__Bacillota;c__Clostridia;o__Lachnospirales;f__Lachnospiraceae;g__Anaerostipes	30	8.2943	9.70086	Identified by CheckAMG de-novo only	FALSE	Structure: unknown function	FALSE										regulatory	Chromatin/nucleoid organization & epigenetic regulation		unassigned	none	152.075		7583	1157951.SAMN02604304.CP003488~3501134-3784517~standalone_mge_106	0.0540811	0.308012	0.653846		unassigned		unassigned	neither
IMGVR_UViG_3300029357_000305|3300029357|Ga0243847_100002|112344-223251_48	IMGVR_UViG_3300029357_000305|3300029357|Ga0243847_100002|112344-223251	gut	Large intestine	d__Bacteria;p__Bacteroidota;c__Bacteroidia;o__Bacteroidales;f__Tannerellaceae;g__Parabacteroides	5	8.75462	5.05404	Identified by structure	FALSE	Structure: known function	TRUE	afdb50	AF-A0A395Z0J5-F1-model_v4	Toxin Bro	2	419	1.082e-08	0.716	Physiological	Physiological	regulatory	Transcriptional regulation	Transcriptional regulation	L1	embedding	130.029	0.599	4891	1002364.SAMN02299450.JH417518~1-65234~standalone_mge_31	0.626271	0.87395	0.887136		unassigned	Transcriptional regulation	L1	embedding_only
IMGVR_UViG_3300029357_000305|3300029357|Ga0243847_100002|112344-223251_53	IMGVR_UViG_3300029357_000305|3300029357|Ga0243847_100002|112344-223251	gut	Large intestine	d__Bacteria;p__Bacteroidota;c__Bacteroidia;o__Bacteroidales;f__Tannerellaceae;g__Parabacteroides	5	8.5876	5.02397	Identified by structure	FALSE	Structure: known function	TRUE	afdb50	AF-A0A1H4E8P2-F1-model_v4	Phage antirepressor protein YoqD, KilAC domain	2	713	1.82e-15	0.954	Regulatory	Regulatory	regulatory	Transcriptional regulation	anti-repressor Ant	specific	embedding	45.2501	0.609	4891	circular_virus_1291023|fragment_2_117	0.958005	0.981295	0.994056	Transcriptional regulation	L1	anti-repressor Ant	specific	both	TRUE	L1
IMGVR_UViG_3300029357_000306|3300029357|Ga0243847_100012|3098-37709_24	IMGVR_UViG_3300029357_000306|3300029357|Ga0243847_100012|3098-37709	gut	Large intestine	d__Bacteria;p__Bacillota;c__Clostridia;o__Lachnospirales;f__Lachnospiraceae;g__Dorea_A	7	3.54916	4.9639	Identified by CheckAMG de-novo only	FALSE	Structure: unknown function	FALSE										regulatory	Transcriptional regulation	transcriptional regulator	specific	cluster	34.3926	0.9	6054	circular_virus_345450|fragment_2_24	0.998152	1	0.998426	transcriptional regulator	specific	transcriptional regulator	specific	both	TRUE	specific
IMGVR_UViG_3300029357_000315|3300029357|Ga0243847_100142|82985-114855_38	IMGVR_UViG_3300029357_000315|3300029357|Ga0243847_100142|82985-114855	gut	Large intestine	d__Bacteria;p__Bacillota;c__Clostridia;o__Lachnospirales;f__Lachnospiraceae;g__Roseburia	18	7.09979	-3.81762	Identified by DefenseFinder	TRUE	Structure: known function	TRUE	afdb50	AF-A0A3A9CUU7-F1-model_v4	XRE family transcriptional regulator	2	483	2.33e-09	1	Regulatory	Physiological	metabolic	Amino acid metabolism	Transcriptional regulation	L1	cluster	124.112	0.562	6676	875454.SAMD00036609.BAEW01000002~1-243614~chromosome_mixed_205	0.0719178	0.333916	0.653846	Transcriptional regulation	L1		unassigned	cluster_only
IMGVR_UViG_3300029357_000316|3300029357|Ga0243847_100182|90924-128594_47	IMGVR_UViG_3300029357_000316|3300029357|Ga0243847_100182|90924-128594	gut	Large intestine	d__Bacteria;p__Bacillota;c__Clostridia;o__Christensenellales;f__CAG-138	18	6.44649	-2.977	Identified by DefenseFinder	TRUE	Structure: known function	TRUE	afdb50	AF-A0A174T7Y1-F1-model_v4	Transcriptional regulator, y4mF family	2	731	8.12e-17	0.941	Regulatory	Physiological	regulatory	Transcriptional regulation		unassigned	none	52.5481	0.924	6676	MK448995.1|fragment_1_4	0.569892	0.759542	0.887136		unassigned		unassigned	neither
IMGVR_UViG_3300029357_000323|3300029357|Ga0243847_100498|15839-69370_70	IMGVR_UViG_3300029357_000323|3300029357|Ga0243847_100498|15839-69370	gut	Large intestine	d__Bacteria;p__Bacillota;c__Clostridia;o__Lachnospirales;f__Lachnospiraceae;g__Blautia_A	7	2.78297	4.17191	Identified by structure	FALSE	Structure: known function	TRUE	afdb50	AF-U7ULD4-F1-model_v4	PF07374 family protein	2	404	3.084e-07	0.947	Other		regulatory	Transcriptional regulation	transcriptional regulator	specific	embedding	36.0365	0.923	6054	circular_virus_1396314|fragment_3_19	1	1	1	Transcriptional regulation	L1	transcriptional regulator	specific	both	TRUE	L1
IMGVR_UViG_3300029357_000323|3300029357|Ga0243847_100498|15839-69370_76	IMGVR_UViG_3300029357_000323|3300029357|Ga0243847_100498|15839-69370	gut	Large intestine	d__Bacteria;p__Bacillota;c__Clostridia;o__Lachnospirales;f__Lachnospiraceae;g__Blautia_A	18	7.20826	-2.02573	Identified by DefenseFinder	TRUE	Structure: known function	TRUE	afdb50	AF-A0A1C5UEJ7-F1-model_v4	Transcriptional repressor DicA	2	807	2.897e-18	0.986	Regulatory	Physiological	regulatory	Transcriptional regulation	Transcriptional regulation	L1	embedding	61.1787	0.918	6676	UGV-GENOME-0252128_1|fragment_2_41	0.631447	0.87395	0.880553		unassigned	Transcriptional regulation	L1	embedding_only
IMGVR_UViG_3300029357_000335|3300029357|Ga0243847_100056|55205-136092_84	IMGVR_UViG_3300029357_000335|3300029357|Ga0243847_100056|55205-136092	gut	Large intestine	d__Bacteria;p__Bacillota;c__Clostridia;o__Lachnospirales;f__Lachnospiraceae;g__Roseburia	1	9.44702	-3.55368	Identified by DefenseFinder	TRUE	Structure: unknown function	TRUE									Physiological	metabolic	Amino acid metabolism	Helix-turn-helix	specific	cluster	133.557	0.982	5417	circular_virus_806370|fragment_1_4	0.070197	0.588529	0.737079	Helix-turn-helix	specific		unassigned	cluster_only
IMGVR_UViG_3300029357_000336|3300029357|Ga0243847_100059|51360-125588_11	IMGVR_UViG_3300029357_000336|3300029357|Ga0243847_100059|51360-125588	gut	Large intestine	d__Bacteria;p__Bacteroidota;c__Bacteroidia;o__Bacteroidales;f__Bacteroidaceae;g__Bacteroides	20	16.3582	5.99906	Identified by CheckAMG de-novo only	FALSE	Structure: unknown function	FALSE										regulatory	Transcriptional regulation		unassigned	none	191.628	0.937	3788	KM236245.1|fragment_9_11	0.346939	0.557895	0.721519		unassigned		unassigned	neither
IMGVR_UViG_3300029357_000338|3300029357|Ga0243847_100096|139283-178939_53	IMGVR_UViG_3300029357_000338|3300029357|Ga0243847_100096|139283-178939	gut	Large intestine	d__Bacteria;p__Bacillota;c__Clostridia;o__Oscillospirales;f__Ruminococcaceae;g__Faecalibacterium	15	4.96554	10.0146	Identified by structure	FALSE	Structure: known function	TRUE	afdb50	AF-E2ZFY2-F1-model_v4	Phage/plasmid-related protein TIGR03299	2	1096	2.299e-23	0.922	Other		physiological	Defense & anti-defense systems	Defense & anti-defense systems	L1	embedding	93.8916	0.99	2031	circular_virus_1302515|fragment_1_26	0.709236	0.885246	0.942038		unassigned	Defense & anti-defense systems	L1	embedding_only
IMGVR_UViG_3300029357_000341|3300029357|Ga0243847_100163|130-40285_58	IMGVR_UViG_3300029357_000341|3300029357|Ga0243847_100163|130-40285	gut	Large intestine	d__Bacteria;p__Bacillota;c__Clostridia;o__Lachnospirales;f__Lachnospiraceae;g__Blautia	5	8.76667	4.74998	Identified by structure	FALSE	Structure: known function	TRUE	afdb50	AF-A0A1I6Y0N4-F1-model_v4	Phage regulatory protein, rha family	2	299	7.585e-06	0.636	Regulatory	Regulatory	regulatory	Transcriptional regulation		unassigned	none	114.725	0.953	4891	IMGVR_UViG_3300025012_000144|3300025012|Ga0209727_1000434|fragment_1_37	0.191663	0.550459	0.737079		unassigned		unassigned	neither
IMGVR_UViG_3300029357_000352|3300029357|Ga0243847_100483|5786-70772_19	IMGVR_UViG_3300029357_000352|3300029357|Ga0243847_100483|5786-70772	gut	Large intestine	d__Bacteria;p__Bacillota;c__Clostridia;o__Oscillospirales;f__Ruminococcaceae;g__Faecalibacterium	28	4.60187	0.0565048	Identified by structure	FALSE	Structure: known function	TRUE	afdb50	AF-A0A173X0W7-F1-model_v4	XRE family transcriptional regulator	2	406	2.432e-08	0.985	Regulatory	Regulatory	regulatory	Transcriptional regulation	transcriptional regulator	specific	embedding	85.7491	0.991	2291	circular_virus_280172|fragment_4_11	0.864903	0.964052	0.961932		unassigned	transcriptional regulator	specific	embedding_only
IMGVR_UViG_3300029357_000360|3300029357|Ga0243847_100796|16819-46865_26	IMGVR_UViG_3300029357_000360|3300029357|Ga0243847_100796|16819-46865	gut	Large intestine	d__Bacteria;p__Bacteroidota;c__Bacteroidia;o__Bacteroidales;f__Bacteroidaceae;g__Bacteroides	4	12.8769	0.800678	Identified by CheckAMG de-novo only	FALSE	No structural match	FALSE										physiological	Toxin-antitoxin systems		unassigned	none	115.6	0.959	1501	MK448868.1|fragment_2_33	0.0506555	0.19973	0		unassigned		unassigned	neither
IMGVR_UViG_3300029357_000382|3300029357|Ga0243847_100621|37011-58300_25	IMGVR_UViG_3300029357_000382|3300029357|Ga0243847_100621|37011-58300	gut	Large intestine	d__Bacteria;p__Bacillota;c__Clostridia;o__Lachnospirales;f__Lachnospiraceae;g__Blautia_A	20	12.2519	-0.021472	Identified by structure	FALSE	Structure: known function	TRUE	afdb50	AF-A0A1C5RF19-F1-model_v4	Sigma-70, region 4	2	842	5.026e-18	0.976	Regulatory	Regulatory	regulatory	Transcriptional regulation		unassigned	none	78.5203	0.951	3788	MK448758.1|fragment_2_25	0.306452	0.656818	0.809325		unassigned		unassigned	neither
IMGVR_UViG_3300029358_000002|3300029358|Ga0243818_1000108_99	IMGVR_UViG_3300029358_000002|3300029358|Ga0243818_1000108	gut	Large intestine		40	10.7271	1.91614	Identified by structure	FALSE	Structure: known function	TRUE	bfvd	A0A8S5PY96	stage v sporulation protein t	2	444	6.771e-10	0.91	Other		physiological	Toxin-antitoxin systems	abrB, abh; AbrB family transcriptional regulator, transcriptional pleiotropic regulator of transition state genes	specific	cluster	101.194	0.896	1278	circular_virus_790577|fragment_9_25	0.277219	0.652174	0.864407	abrB, abh; AbrB family transcriptional regulator, transcriptional pleiotropic regulator of transition state genes	specific		unassigned	cluster_only
IMGVR_UViG_3300029358_000011|3300029358|Ga0243818_1000710_16	IMGVR_UViG_3300029358_000011|3300029358|Ga0243818_1000710	gut	Large intestine	d__Bacteria;p__Bacillota;c__Clostridia;o__Lachnospirales;f__Lachnospiraceae;g__Coprococcus	10	6.56189	2.33737	Identified by structure	FALSE	Structure: known function	TRUE	afdb50	AF-A0A1C5V6A2-F1-model_v4	Domain	2	2337	1.112e-53	1	Other		regulatory	Transcriptional regulation	parB, spo0J; ParB family transcriptional regulator, chromosome partitioning protein	specific	cluster	108.88	0.935	3679	UGV-GENOME-0272543_1|fragment_1_39	0.864903	0.94109	0.926966	parB, spo0J; ParB family transcriptional regulator, chromosome partitioning protein	specific	parB, spo0J; ParB family transcriptional regulator, chromosome partitioning protein	specific	both	TRUE	specific
IMGVR_UViG_3300029358_000013|3300029358|Ga0243818_1000876_17	IMGVR_UViG_3300029358_000013|3300029358|Ga0243818_1000876	gut	Large intestine	d__Bacteria;p__Bacillota;c__Clostridia;o__Lachnospirales;f__Lachnospiraceae	10	7.20882	2.02658	Identified by structure	FALSE	Structure: known function	TRUE	afdb50	AF-R5F1M3-F1-model_v4	ParB-like nuclease domain	2	1301	1.289e-27	0.997	Physiological	Physiological	regulatory	Transcriptional regulation	parB, spo0J; ParB family transcriptional regulator, chromosome partitioning protein	specific	cluster	16.4281	0.918	3679	IMGVR_UViG_3300012349_000006|3300012349|Ga0137387_10000018|fragment_5_19	0.83542	0.964052	0.961932	parB, spo0J; ParB family transcriptional regulator, chromosome partitioning protein	specific	parB, spo0J; ParB family transcriptional regulator, chromosome partitioning protein	specific	both	TRUE	specific
IMGVR_UViG_3300029358_000014|3300029358|Ga0243818_1000908_43	IMGVR_UViG_3300029358_000014|3300029358|Ga0243818_1000908	gut	Large intestine	d__Bacteria;p__Bacillota;c__Clostridia;o__Lachnospirales;f__Lachnospiraceae	28	5.95773	2.9861	Identified by structure	FALSE	Structure: known function	TRUE	afdb50	AF-A0A174XEF2-F1-model_v4	Transposase and inactivated derivatives, IS30 family	2	395	7.031e-09	0.985	Other		regulatory	Transcriptional regulation	DNA binding protein	specific	cluster	41.4358	0.942	2291	circular_virus_202881|fragment_2_21	1	1	1	DNA binding protein	specific	DNA binding protein	specific	both	TRUE	specific
IMGVR_UViG_3300029358_000037|3300029358|Ga0243818_1002887_14	IMGVR_UViG_3300029358_000037|3300029358|Ga0243818_1002887	gut	Large intestine	d__Bacteria;p__Bacteroidota;c__Bacteroidia;o__Bacteroidales;f__Tannerellaceae;g__Parabacteroides	30	8.26477	10.1296	Identified by DefenseFinder	TRUE	Structure: known function	TRUE	afdb50	AF-A0A496D050-F1-model_v4	DNA-directed DNA polymerase	2	2641	2.271e-61	0.99	Other	Physiological	regulatory	Transcriptional regulation		unassigned	none	102.983	0.816	7583	CP012494.1|fragment_4_28	0.0506555	0.233813	0.585185		unassigned		unassigned	neither
IMGVR_UViG_3300029358_000037|3300029358|Ga0243818_1002887_5	IMGVR_UViG_3300029358_000037|3300029358|Ga0243818_1002887	gut	Large intestine	d__Bacteria;p__Bacteroidota;c__Bacteroidia;o__Bacteroidales;f__Tannerellaceae;g__Parabacteroides	15	5.04737	9.52206	Identified by CheckAMG de-novo only	FALSE	Structure: unknown function	FALSE										physiological	Defense & anti-defense systems	Thoeris anti-defense 2-like domain	specific	embedding	74.7572	0.681	2031	circular_virus_1202986|fragment_3_5	0.864903	0.964052	0.942038		unassigned	Thoeris anti-defense 2-like domain	specific	embedding_only
IMGVR_UViG_3300029358_000082|3300029358|Ga0243818_1001254_1	IMGVR_UViG_3300029358_000082|3300029358|Ga0243818_1001254	gut	Large intestine	d__Bacteria;p__Bacillota;c__Clostridia;o__Oscillospirales;f__Ruminococcaceae;g__Faecalibacterium	43	8.09067	3.54137	Identified by structure	FALSE	Structure: known function	TRUE	afdb50	AF-A0A1C6A686-F1-model_v4	Stage 0 sporulation protein A	2	417	9.639e-07	0.939	Other		physiological	Sporulation & developmental		unassigned	none	107.992	0.949	2009	IMGVR_UViG_3300022602_000055|3300022602|Ga0248169_100234|fragment_5_1	0.120513	0.396789	0.752588		unassigned		unassigned	neither
IMGVR_UViG_3300029358_000121|3300029358|Ga0243818_1000792_20	IMGVR_UViG_3300029358_000121|3300029358|Ga0243818_1000792	gut	Large intestine	d__Bacteria;p__Bacillota;c__Clostridia;o__Oscillospirales;f__Ruminococcaceae;g__Ruminococcus_C	7	4.33366	3.84848	Identified by structure	FALSE	Structure: known function	TRUE	afdb50	AF-A0A374UNC3-F1-model_v4	Flagellar biosynthesis protein FliA	2	386	3.26e-07	0.964	Other		regulatory	Transcriptional regulation	transcriptional regulator	specific	cluster	14.8457	0.916	6054	UGV-GENOME-0313350_1|fragment_2_18	0.998152	1	1	transcriptional regulator	specific	transcriptional regulator	specific	both	TRUE	specific
IMGVR_UViG_3300029358_000122|3300029358|Ga0243818_1002287_22	IMGVR_UViG_3300029358_000122|3300029358|Ga0243818_1002287	gut	Large intestine	d__Bacteria;p__Bacillota;c__Clostridia;o__Lachnospirales;f__Lachnospiraceae;g__Blautia_A	7	2.54052	4.70407	Identified by structure	FALSE	Structure: known function	TRUE	afdb50	AF-A0A416P599-F1-model_v4	RNA polymerase subunit sigma-70	2	576	6.52e-12	0.986	Regulatory	Regulatory	regulatory	Transcriptional regulation	transcriptional regulator	specific	cluster	80.1153	0.936	6054	UGV-GENOME-0231785|fragment_1_22	0.993548	0.997344	0.998426	transcriptional regulator	specific	transcriptional regulator	specific	both	TRUE	specific
IMGVR_UViG_3300029358_000150|3300029358|Ga0243818_1000595_28	IMGVR_UViG_3300029358_000150|3300029358|Ga0243818_1000595	gut	Large intestine	d__Bacteria;p__Bacillota;c__Clostridia;o__Oscillospirales;f__Ruminococcaceae;g__Hominimerdicola	12	10.1969	-1.41331	Identified by DefenseFinder	TRUE	Structure: known function	TRUE	afdb50	AF-A0A1B1I585-F1-model_v4	Excisionase	2	345	1.796e-07	0.909	Other	Physiological	regulatory	Transcriptional regulation	Helix-turn-helix domain	specific	cluster	190.805	0.869	5455	1265502.SAMN02440480.KB905950~1-53590~chromosome_only_53	0.77748	0.851259	0.851827	Helix-turn-helix domain	specific	Helix-turn-helix domain	specific	both	TRUE	specific
IMGVR_UViG_3300029358_000261|3300029358|Ga0243818_1000022|104124-145635_40	IMGVR_UViG_3300029358_000261|3300029358|Ga0243818_1000022|104124-145635	gut	Large intestine	d__Bacteria;p__Bacillota;c__Clostridia;o__Oscillospirales;f__Acutalibacteraceae;g__Eubacterium_R	9	11.6873	-3.44528	Identified by structure	FALSE	Structure: known function	TRUE	bfvd	A0A8S5TFH0	helix-turn-helix domain protein	2	299	6.424e-07	0.907	Regulatory	Regulatory	regulatory	Transcriptional regulation	Winged helix-turn-helix domain	specific	cluster	59.4936	1	602	IMGVR_UViG_3300028591_000398|3300028591|Ga0247611_10001503|fragment_3_24	0.998152	1	1	Winged helix-turn-helix domain	specific	Winged helix-turn-helix domain	specific	both	TRUE	specific
IMGVR_UViG_3300029358_000268|3300029358|Ga0243818_1000112|3-129800_114	IMGVR_UViG_3300029358_000268|3300029358|Ga0243818_1000112|3-129800	gut	Large intestine	d__Bacteria;p__Bacillota;c__Bacilli;o__Erysipelotrichales;f__Erysipelotrichaceae	40	12.0486	1.48322	Identified by structure	FALSE	Structure: known function	TRUE	afdb50	AF-A0A3E3E838-F1-model_v4	Type I toxin-antitoxin system SymE family toxin	2	380	3.566e-08	1	Physiological	Physiological	regulatory	Regulatory chaperones & coregulators		unassigned	none	163.779	0.789	1278	fragment_31920_38	0.120513	0.422285	0.653846		unassigned		unassigned	neither
IMGVR_UViG_3300029358_000268|3300029358|Ga0243818_1000112|3-129800_89	IMGVR_UViG_3300029358_000268|3300029358|Ga0243818_1000112|3-129800	gut	Large intestine	d__Bacteria;p__Bacillota;c__Bacilli;o__Erysipelotrichales;f__Erysipelotrichaceae	30	8.27785	9.71629	Identified by CheckAMG de-novo only	FALSE	Structure: unknown function	FALSE										physiological	Defense & anti-defense systems		unassigned	none	128.363	0.599	7583	IMGVR_UViG_3300026874_000001|3300026874|Ga0207849_100329|fragment_1_22	0.0540811	0.356021	0.585185		unassigned		unassigned	neither
IMGVR_UViG_3300029358_000293|3300029358|Ga0243818_1000053|58265-99756_6	IMGVR_UViG_3300029358_000293|3300029358|Ga0243818_1000053|58265-99756	gut	Large intestine	d__Bacteria;p__Bacillota;c__Clostridia;o__Lachnospirales;f__Lachnospiraceae;g__Hominisplanchenecus	18	7.57929	-4.38437	Identified by DefenseFinder	TRUE	Structure: known function	TRUE	afdb50	AF-A0A1C5W1G4-F1-model_v4	Predicted transcriptional regulator	2	541	2.716e-12	0.987	Regulatory	Physiological	regulatory	Transcriptional regulation	Transcriptional regulation	L1	cluster	46.852	0.797	6676	UGV-GENOME-0264894|fragment_3_6	0.368167	0.817045	0.88777	Transcriptional regulation	L1		unassigned	cluster_only
IMGVR_UViG_3300029358_000295|3300029358|Ga0243818_1000066|6094-33283_31	IMGVR_UViG_3300029358_000295|3300029358|Ga0243818_1000066|6094-33283	gut	Large intestine	d__Bacteria;p__Bacillota;c__Clostridia;o__Oscillospirales;f__Ruminococcaceae;g__Hominimerdicola	22	8.76675	1.22326	Identified by structure	FALSE	Structure: known function	TRUE	afdb50	AF-A0A373SKW5-F1-model_v4	DNA-binding protein	2	576	6.176e-13	0.99	Regulatory	Regulatory	regulatory	Transcriptional regulation	late transcriptional activator	specific	embedding	71.7329	0.949	3302	UGV-GENOME-0252087_1|fragment_1_31	0.929677	0.964052	0.942038		unassigned	late transcriptional activator	specific	embedding_only
IMGVR_UViG_3300029358_000295|3300029358|Ga0243818_1000066|6094-33283_34	IMGVR_UViG_3300029358_000295|3300029358|Ga0243818_1000066|6094-33283	gut	Large intestine	d__Bacteria;p__Bacillota;c__Clostridia;o__Oscillospirales;f__Ruminococcaceae;g__Hominimerdicola	40	11.6953	1.63332	Identified by structure	FALSE	Structure: known function	TRUE	afdb50	AF-A0A1V5XJA5-F1-model_v4	SpoVT / AbrB like domain protein	2	373	2.53e-08	0.885	Other		regulatory	Transcriptional regulation	Toxin-antitoxin systems	L1	cluster	63.5792	0.986	1278	IMGVR_UViG_3300029040_000007|3300029040|Ga0169694_100527|fragment_2_34	0.070197	0.497197	0.729927	Toxin-antitoxin systems	L1		unassigned	cluster_only
IMGVR_UViG_3300029358_000295|3300029358|Ga0243818_1000066|6094-33283_40	IMGVR_UViG_3300029358_000295|3300029358|Ga0243818_1000066|6094-33283	gut	Large intestine	d__Bacteria;p__Bacillota;c__Clostridia;o__Oscillospirales;f__Ruminococcaceae;g__Hominimerdicola	1	9.37772	-3.25971	Identified by DefenseFinder	TRUE	Structure: known function	TRUE	afdb50	AF-A0A1E3AWV8-F1-model_v4	HTH-type transcriptional regulator ImmR	2	324	5.392e-06	0.974	Regulatory	Physiological	metabolic	Carbohydrate metabolism		unassigned	none	102.792	0.937	5417	circular_virus_1233126|fragment_2_39	0.220703	0.588529	0.809325		unassigned		unassigned	neither
IMGVR_UViG_3300029358_000299|3300029358|Ga0243818_1000163|65322-109827_11	IMGVR_UViG_3300029358_000299|3300029358|Ga0243818_1000163|65322-109827	gut	Large intestine	d__Bacteria;p__Bacillota;c__Clostridia;o__Lachnospirales;f__Lachnospiraceae;g__Blautia_A	30	10.9315	10.5323	Identified by structure	FALSE	Structure: known function	TRUE	afdb50	AF-A0A173WUT9-F1-model_v4	Reverse transcriptase (RNA-dependent DNA polymerase)	2	1534	3.157e-33	0.884	Other		physiological	Defense & anti-defense systems	Defense & anti-defense systems	L1	embedding	139.487	0.958	7583	DTR_667246|fragment_3_10	0.709236	0.885246	0.926966		unassigned	Defense & anti-defense systems	L1	embedding_only
IMGVR_UViG_3300029358_000303|3300029358|Ga0243818_1000279|179-51873_1	IMGVR_UViG_3300029358_000303|3300029358|Ga0243818_1000279|179-51873	gut	Large intestine	d__Bacteria;p__Bacteroidota;c__Bacteroidia;o__Bacteroidales;f__Bacteroidaceae;g__Prevotella	15	4.86503	9.1067	Identified by DefenseFinder	TRUE	Structure: unknown function	TRUE									Physiological	physiological	Defense & anti-defense systems	Thoeris anti-defense 2-like domain	specific	cluster	9.48904	0.935	2031	circular_virus_534059|fragment_4_1	1	1	1	Thoeris anti-defense 2-like domain	specific	Thoeris anti-defense 2-like domain	specific	both	TRUE	specific
IMGVR_UViG_3300029358_000317|3300029358|Ga0243818_1000004|160963-257802_51	IMGVR_UViG_3300029358_000317|3300029358|Ga0243818_1000004|160963-257802	gut	Large intestine	d__Bacteria;p__Bacillota;c__Clostridia;o__Oscillospirales;f__Ruminococcaceae;g__Hominimerdicola	1	8.82419	-3.05197	Identified by DefenseFinder	TRUE	Structure: unknown function	TRUE									Physiological	regulatory	Transcriptional regulation	CYP81F; indol-3-yl-methylglucosinolate hydroxylase [EC:1.14.-.-]	specific	cluster	129.883	0.903	5417	circular_virus_467998|fragment_3_51	0.689474	0.883929	0.912939	CYP81F; indol-3-yl-methylglucosinolate hydroxylase [EC:1.14.-.-]	specific	Transcriptional regulation	L1	both
IMGVR_UViG_3300029358_000322|3300029358|Ga0243818_1000034|57-30921_35	IMGVR_UViG_3300029358_000322|3300029358|Ga0243818_1000034|57-30921	gut	Large intestine	d__Bacteria;p__Bacteroidota;c__Bacteroidia;o__Bacteroidales;f__Bacteroidaceae;g__Bacteroides	10	11.5948	2.41637	Identified by structure	FALSE	Structure: known function	TRUE	afdb50	AF-A7V9P1-F1-model_v4	Transcription termination/antitermination factor NusG	2	976	8.221e-21	0.994	Regulatory	Regulatory	regulatory	Other	Transcriptional regulation	L1	cluster	149.588	0.956	3679	IMGVR_UViG_3300010399_000033|3300010399|Ga0134127_10000109|fragment_2_96	0.058663	0.306026	0.580645	Transcriptional regulation	L1		unassigned	cluster_only
IMGVR_UViG_3300029358_000323|3300029358|Ga0243818_1000044|75566-137881_32	IMGVR_UViG_3300029358_000323|3300029358|Ga0243818_1000044|75566-137881	gut	Large intestine	d__Bacteria;p__Bacillota;c__Clostridia;o__Oscillospirales;f__Ruminococcaceae;g__Faecalibacterium	30	9.87573	10.5885	Identified by structure	FALSE	Structure: known function	TRUE	afdb50	AF-A0A6M5G4X5-F1-model_v4	PcfJ family protein	2	1048	4.962e-24	0.948	Other		physiological	Defense & anti-defense systems	Anti-CRISPR type V subtype A2 family	specific	embedding	104.797	0.987	7583	circular_virus_278765|fragment_2_4	0.77748	0.87395	0.88777		unassigned	Anti-CRISPR type V subtype A2 family	specific	embedding_only
IMGVR_UViG_3300029358_000327|3300029358|Ga0243818_1000157|41-42619_29	IMGVR_UViG_3300029358_000327|3300029358|Ga0243818_1000157|41-42619	gut	Large intestine	d__Bacteria;p__Bacillota;c__Clostridia;o__Lachnospirales;f__Lachnospiraceae;g__Bariatricus	7	2.83915	3.97289	Identified by structure	FALSE	Structure: known function	TRUE	afdb50	AF-A0A848B7Z4-F1-model_v4	Sigma-70 family RNA polymerase sigma factor	2	390	2.78e-07	0.92	Regulatory	Regulatory	regulatory	Transcriptional regulation	transcriptional regulator	specific	cluster	48.1855	0.938	6054	UGV-GENOME-0242054_1|fragment_3_17	0.998152	1	1	transcriptional regulator	specific	transcriptional regulator	specific	both	TRUE	specific
IMGVR_UViG_3300029358_000335|3300029358|Ga0243818_1000384|5671-62891_40	IMGVR_UViG_3300029358_000335|3300029358|Ga0243818_1000384|5671-62891	gut	Large intestine	d__Bacteria;p__Bacteroidota;c__Bacteroidia;o__Bacteroidales;f__Bacteroidaceae;g__Bacteroides	16	6.3186	4.91348	Identified by structure	FALSE	Structure: known function	TRUE	afdb50	AF-B3JGZ3-F1-model_v4	Plasmid maintenance system killer protein	2	622	1.551e-14	0.981	Other		physiological	Toxin-antitoxin systems	higB-1; toxin HigB-1	specific	cluster	143.345	0.971	1943	UGV-GENOME-0312551|fragment_1_3	0.40534	0.765347	0.864407	higB-1; toxin HigB-1	specific		unassigned	cluster_only
IMGVR_UViG_3300029359_000009|3300029359|Ga0243835_1000499_64	IMGVR_UViG_3300029359_000009|3300029359|Ga0243835_1000499	gut	Large intestine	d__Bacteria;p__Bacillota;c__Negativicutes;o__Veillonellales;f__Megasphaeraceae;g__Megasphaera	18	7.2381	-4.18245	Identified by DefenseFinder	TRUE	Structure: known function	TRUE	afdb50	AF-A0A3E3JYF3-F1-model_v4	XRE family transcriptional regulator	2	397	4.259e-08	0.928	Regulatory	Physiological	regulatory	Transcriptional regulation		unassigned	none	42.8439	0.92	6676	circular_virus_894068|fragment_1_61	0.396465	0.817045	0.809325		unassigned		unassigned	neither
IMGVR_UViG_3300029359_000014|3300029359|Ga0243835_1000573_10	IMGVR_UViG_3300029359_000014|3300029359|Ga0243835_1000573	gut	Large intestine	d__Bacteria;p__Bacillota;c__Clostridia;o__Lachnospirales;f__Lachnospiraceae	30	8.53436	10.7244	Identified by structure	FALSE	Structure: known function	TRUE	afdb50	AF-A0A6M5G4X5-F1-model_v4	PcfJ family protein	2	858	1.368e-18	0.986	Other		regulatory	Transcriptional regulation		unassigned	none	79.4996	0.991	7583	fragment_29405_16	0.425641	0.765347	0.752588		unassigned		unassigned	neither
IMGVR_UViG_3300029359_000018|3300029359|Ga0243835_1000680_43	IMGVR_UViG_3300029359_000018|3300029359|Ga0243835_1000680	gut	Large intestine	d__Bacteria;p__Bacillota;c__Clostridia;o__Christensenellales;f__CAG-138	1	8.86944	-3.40562	Identified by DefenseFinder	TRUE	Structure: known function	TRUE	afdb50	AF-A0A1Q6KLG4-F1-model_v4	Transcriptional regulator	2	511	1.902e-11	0.978	Regulatory	Physiological	regulatory	Transcriptional regulation	Transcriptional regulation	L1	cluster	111.246	0.702	5417	UGV-GENOME-0249172|fragment_1_44	0.626271	0.817045	0.851827	Transcriptional regulation	L1		unassigned	cluster_only
IMGVR_UViG_3300029359_000019|3300029359|Ga0243835_1000710_49	IMGVR_UViG_3300029359_000019|3300029359|Ga0243835_1000710	gut	Large intestine	d__Bacteria;p__Bacillota;c__Clostridia;o__Lachnospirales;f__Lachnospiraceae	28	5.9399	2.90819	Identified by CheckAMG de-novo only	FALSE	Structure: unknown function	FALSE										regulatory	Transcriptional regulation	DNA binding protein	specific	cluster	65.0038	0.928	2291	circular_virus_1220373|fragment_1_50	0.989754	0.997344	0.994737	DNA binding protein	specific	DNA binding protein	specific	both	TRUE	specific
IMGVR_UViG_3300029359_000020|3300029359|Ga0243835_1000715_21	IMGVR_UViG_3300029359_000020|3300029359|Ga0243835_1000715	gut	Large intestine	d__Bacteria;p__Bacillota;c__Clostridia;o__Oscillospirales;f__Oscillospiraceae;g__CAG-103	7	2.2868	4.51548	Identified by structure	FALSE	Structure: known function	TRUE	afdb50	AF-A0A7D6VSS6-F1-model_v4	Sigma-70 family RNA polymerase sigma factor	2	433	1.163e-07	0.993	Regulatory	Regulatory	regulatory	Transcriptional regulation	transcriptional regulator	specific	cluster	74.0112	0.927	6054	UGV-GENOME-0265776|fragment_2_39	0.998152	1	0.998426	transcriptional regulator	specific	transcriptional regulator	specific	both	TRUE	specific
IMGVR_UViG_3300029359_000020|3300029359|Ga0243835_1000715_46	IMGVR_UViG_3300029359_000020|3300029359|Ga0243835_1000715	gut	Large intestine	d__Bacteria;p__Bacillota;c__Clostridia;o__Oscillospirales;f__Oscillospiraceae;g__CAG-103	5	9.44034	4.48324	Identified by structure	FALSE	Structure: known function	TRUE	pdb	4rmo-assembly2.cif.gz_C	CptIN Type III Toxin-Antitoxin System	2	516	2.361e-12	0.926	Physiological	Physiological	physiological	Defense & anti-defense systems	abiQ; protein AbiQ	specific	embedding	67.0748	0.975	4891	circular_virus_610134|fragment_1_35	0.958005	0.990099	0.994056		unassigned	abiQ; protein AbiQ	specific	embedding_only
IMGVR_UViG_3300029359_000023|3300029359|Ga0243835_1000728_50	IMGVR_UViG_3300029359_000023|3300029359|Ga0243835_1000728	gut	Large intestine	d__Bacteria;p__Bacillota;c__Clostridia;o__Lachnospirales;f__Lachnospiraceae;g__Butyribacter	28	5.87117	2.84052	Identified by structure	FALSE	Structure: known function	TRUE	afdb50	AF-A0A1Q6QIM0-F1-model_v4	Transposase	2	318	7.436e-06	0.967	Other		regulatory	Transcriptional regulation	DNA binding protein	specific	cluster	91.5735	0.956	2291	circular_virus_1220373|fragment_1_50	0.989754	0.996008	0.994737	DNA binding protein	specific	DNA binding protein	specific	both	TRUE	specific
IMGVR_UViG_3300029359_000032|3300029359|Ga0243835_1001137_17	IMGVR_UViG_3300029359_000032|3300029359|Ga0243835_1001137	gut	Large intestine	d__Bacteria;p__Bacillota;c__Bacilli;o__Erysipelotrichales;f__Coprobacillaceae;g__Catenibacterium	7	2.9282	3.82434	Identified by CheckAMG de-novo only	FALSE	Structure: unknown function	FALSE										regulatory	Transcriptional regulation	transcriptional regulator	specific	cluster	44.1447	0.964	6054	UGV-GENOME-0225344|fragment_3_17	0.998152	1	1	transcriptional regulator	specific	transcriptional regulator	specific	both	TRUE	specific
IMGVR_UViG_3300029359_000071|3300029359|Ga0243835_1004778_5	IMGVR_UViG_3300029359_000071|3300029359|Ga0243835_1004778	gut	Large intestine	d__Bacteria;p__Bacillota;c__Clostridia;o__Oscillospirales;f__Ruminococcaceae;g__Ruminococcus_C	40	9.7698	1.84714	Identified by structure	FALSE	Structure: known function	TRUE	afdb50	AF-R6Q2N2-F1-model_v4	Antitoxin	2	468	1.585e-11	0.935	Physiological	Physiological	physiological	Toxin-antitoxin systems	Antitoxin Phd_YefM, type II toxin-antitoxin system	specific	embedding	69.8286	0.935	1278	JAAYCR010000014.1|fragment_1_5	0.982659	0.981295	0.985075		unassigned	Antitoxin Phd_YefM, type II toxin-antitoxin system	specific	embedding_only
IMGVR_UViG_3300029359_000100|3300029359|Ga0243835_1002080_2	IMGVR_UViG_3300029359_000100|3300029359|Ga0243835_1002080	gut	Large intestine	d__Bacteria;p__Bacillota;c__Clostridia;o__Oscillospirales;f__Ruminococcaceae	25	9.79981	2.91034	Identified by structure	FALSE	Structure: known function	TRUE	afdb50	AF-K1TG57-F1-model_v4	Toxin-antitoxin system, antitoxin component, HicB family	2	845	5.512e-20	0.993	Physiological	Physiological	physiological	Toxin-antitoxin systems	hicB; antitoxin HicB	specific	cluster	88.0815	0.917	1126	circular_virus_67962|fragment_1_2	0.626271	0.87395	0.942038	hicB; antitoxin HicB	specific	Toxin-antitoxin systems	L1	both
IMGVR_UViG_3300029359_000113|3300029359|Ga0243835_1000253_89	IMGVR_UViG_3300029359_000113|3300029359|Ga0243835_1000253	gut	Large intestine	d__Bacteria;p__Bacillota;c__Clostridia;o__Lachnospirales;f__Lachnospiraceae;g__Roseburia_C	1	8.20475	-3.46176	Identified by DefenseFinder	TRUE	Structure: unknown function	TRUE									Physiological	regulatory	Transcriptional regulation	Helix-turn-helix	specific	cluster	131.939	0.982	5417	IMGVR_UViG_3300021426_000038|3300021426|Ga0224482_10001385|fragment_1_12	0.722222	0.943396	0.851827	Helix-turn-helix	specific	Transcriptional regulation	L1	both
IMGVR_UViG_3300029359_000126|3300029359|Ga0243835_1001910_10	IMGVR_UViG_3300029359_000126|3300029359|Ga0243835_1001910	gut	Large intestine	d__Bacteria;p__Bacillota;c__Clostridia;o__Oscillospirales;f__Oscillospiraceae;g__Vescimonas	7	2.94383	3.53258	Identified by CheckAMG de-novo only	FALSE	Structure: unknown function	FALSE	afdb50	AF-A0A3D2IBG9-F1-model_v4	Sigma70_r4_2 domain-containing protein	1	879	6.426e-18	0.981			regulatory	Transcriptional regulation	transcriptional regulator	specific	cluster	54.9752	0.943	6054	circular_virus_1406918|fragment_3_10	1	1	1	transcriptional regulator	specific	transcriptional regulator	specific	both	TRUE	specific
IMGVR_UViG_3300029359_000130|3300029359|Ga0243835_1006321_1	IMGVR_UViG_3300029359_000130|3300029359|Ga0243835_1006321	gut	Large intestine	d__Bacteria;p__Bacillota;c__Clostridia;o__Lachnospirales;f__Lachnospiraceae;g__Blautia_A	27	3.45548	0.237852	Identified by structure	FALSE	Structure: known function	TRUE	bfvd	A0A8S5R993	dna-packaging protein	2	347	3.126e-06	0.976	Other		regulatory	Transcriptional regulation		unassigned	none	118.203	0.978	1644	IMGVR_UViG_3300032257_000035|3300032257|Ga0316205_10000936|fragment_1_1	0.14702	0.348901	0.827448		unassigned		unassigned	neither
IMGVR_UViG_3300029359_000165|3300029359|Ga0243835_1003256_16	IMGVR_UViG_3300029359_000165|3300029359|Ga0243835_1003256	gut	Large intestine	d__Bacteria;p__Bacillota;c__Bacilli;o__Erysipelotrichales;f__Coprobacillaceae;g__Catenibacterium	28	6.41787	1.85431	Identified by structure	FALSE	Structure: known function	TRUE	afdb50	AF-A0A1I3PML3-F1-model_v4	ROK family protein	2	312	1.429e-06	0.886	Other		physiological	Toxin-antitoxin systems		unassigned	none	143.673	0.402	2291	circular_virus_976536|fragment_5_16	0.0506555	0.374147	0.653846		unassigned		unassigned	neither
IMGVR_UViG_3300029359_000182|3300029359|Ga0243835_1001428_8	IMGVR_UViG_3300029359_000182|3300029359|Ga0243835_1001428	gut	Large intestine	d__Bacteria;p__Bacillota;c__Negativicutes;o__Acidaminococcales;f__Acidaminococcaceae;g__Phascolarctobacterium_A	5	9.47637	3.7765	Identified by structure	FALSE	Structure: known function	TRUE	afdb50	AF-A0A3D2KD64-F1-model_v4	Phosphoribosylaminoimidazolesuccinocarboxamide synthase	2	1576	1.687e-34	0.981	Metabolic	Metabolic	regulatory	Transcriptional regulation		unassigned	none	69.6492	0.696	4891	UGV-GENOME-0368725|fragment_4_87	0.0506555	0.396789	0.721519		unassigned		unassigned	neither
IMGVR_UViG_3300029359_000186|3300029359|Ga0243835_1002401_2	IMGVR_UViG_3300029359_000186|3300029359|Ga0243835_1002401	gut	Large intestine	d__Bacteria;p__Bacillota;c__Clostridia;o__Lachnospirales;f__Lachnospiraceae;g__Mediterraneibacter	18	7.42238	-3.23929	Identified by DefenseFinder	TRUE	Structure: known function	TRUE	afdb50	AF-A0A6M0SRS6-F1-model_v4	XRE family transcriptional regulator	2	383	5.065e-08	0.965	Regulatory	Physiological	regulatory	Transcriptional regulation		unassigned	none	130.862	0.888	6676	UGV-GENOME-0280507|fragment_2_2	0.277219	0.736648	0.752588		unassigned		unassigned	neither
IMGVR_UViG_3300029359_000201|3300029359|Ga0243835_1003338_9	IMGVR_UViG_3300029359_000201|3300029359|Ga0243835_1003338	gut	Large intestine	d__Bacteria;p__Bacillota;c__Clostridia;o__Lachnospirales;f__Lachnospiraceae;g__Lachnospira	18	7.18666	-4.30712	Identified by DefenseFinder	TRUE	Structure: known function	TRUE	afdb50	AF-A0A1M6EW12-F1-model_v4	Transcriptional regulator, contains XRE-family HTH domain	2	414	5.053e-08	0.993	Regulatory	Physiological	regulatory	Transcriptional regulation	transcriptional regulator	specific	cluster	96.2178	0.95	6676	UGV-GENOME-0295546|fragment_1_6	0.0454545	0.233813	0.752588	transcriptional regulator	specific		unassigned	cluster_only
IMGVR_UViG_3300029359_000214|3300029359|Ga0243835_1003415_1	IMGVR_UViG_3300029359_000214|3300029359|Ga0243835_1003415	gut	Large intestine	d__Bacteria;p__Bacillota;c__Negativicutes;o__Acidaminococcales;f__Acidaminococcaceae;g__Phascolarctobacterium_A	13	5.59062	-2.92005	Identified by structure	FALSE	Structure: known function	TRUE	afdb50	AF-A0A3C1IP78-F1-model_v4	XRE family transcriptional regulator	2	705	7.279e-15	0.984	Regulatory	Regulatory	regulatory	Transcriptional regulation		unassigned	none	45.0866	0.81	2264	UGV-GENOME-0282293|fragment_2_1	0.457179	0.712644	0.864407		unassigned		unassigned	neither
IMGVR_UViG_3300029359_000218|3300029359|Ga0243835_1003265_2	IMGVR_UViG_3300029359_000218|3300029359|Ga0243835_1003265	gut	Large intestine	d__Bacteria;p__Bacillota;c__Clostridia;o__Oscillospirales;f__Oscillospiraceae;g__Faecousia	29	9.46419	3.0017	Identified by structure	FALSE	Structure: known function	TRUE	afdb50	AF-A0A316M777-F1-model_v4	ABC transporter	2	1069	1.519e-24	0.984	Other		metabolic	Metabolic substrate transport		unassigned	none	60.6148	0.814	3233	fragment_4990_2	0.0540811	0.497197	0.737079		unassigned		unassigned	neither
IMGVR_UViG_3300029359_000229|3300029359|Ga0243835_1000599_22	IMGVR_UViG_3300029359_000229|3300029359|Ga0243835_1000599	gut	Large intestine	d__Bacteria;p__Bacillota;c__Clostridia;o__Lachnospirales;f__Lachnospiraceae	30	8.58529	9.38568	Identified by structure	FALSE	Structure: known function	TRUE	afdb50	AF-A0A6L5XZP7-F1-model_v4	Helix-turn-helix transcriptional regulator	2	653	1.917e-12	0.969	Regulatory	Regulatory	regulatory	Chromatin/nucleoid organization & epigenetic regulation	ndpA; nucleoid-associated protein	specific	embedding	199.415	0.222	7583	1761897.SAMN04487857.FOCB01000002~1-578748~chromosome_mixed_369	0.894118	0.964052	0.97028		unassigned	ndpA; nucleoid-associated protein	specific	embedding_only
IMGVR_UViG_3300029359_000246|3300029359|Ga0243835_1000071_103	IMGVR_UViG_3300029359_000246|3300029359|Ga0243835_1000071	gut	Large intestine	d__Bacteria;p__Bacillota;c__Bacilli;o__Erysipelotrichales;f__Coprobacillaceae;g__Catenibacterium	265	9.87348	5.14779	Identified by structure	FALSE	Structure: known function	TRUE	afdb50	AF-R7G575-F1-model_v4	CRISPR-associated endoribonuclease Cas2	2	523	1.524e-13	0.991	Physiological	Physiological	physiological	Sporulation & developmental	CRISPR associated protein Cas2	specific	cluster	166.538	0.664	1	Station42_DCM_ALL_assembly_NODE_4_length_125136_cov_5.854318|fragment_3_27	0.0506555	0.170213	0.585185	CRISPR associated protein Cas2	specific		unassigned	cluster_only
IMGVR_UViG_3300029359_000329|3300029359|Ga0243835_1000290_17	IMGVR_UViG_3300029359_000329|3300029359|Ga0243835_1000290	gut	Large intestine	d__Bacteria;p__Bacillota;c__Clostridia;o__Lachnospirales;f__Lachnospiraceae;g__Blautia_A	43	8.73318	3.32573	Identified by DefenseFinder	TRUE	Structure: known function	TRUE	afdb50	AF-A0A2M9CBE7-F1-model_v4	Putative phage-associated protein	2	424	2.751e-08	0.974	Other	Physiological	physiological	Toxin-antitoxin systems	socA; antitoxin SocA	specific	embedding	56.6728	0.482	2009	1196095.SAMN02676578.JFON01000002~90035-182967~standalone_virus_90	0.77748	0.906977	0.942038	Toxin-antitoxin systems	L1	socA; antitoxin SocA	specific	both	TRUE	L1
IMGVR_UViG_3300029359_000341|3300029359|Ga0243835_1000029|25854-158874_55	IMGVR_UViG_3300029359_000341|3300029359|Ga0243835_1000029|25854-158874	gut	Large intestine	d__Bacteria;p__Bacillota;c__Clostridia;o__Oscillospirales;f__Oscillospiraceae;g__CAG-170	13	11.3309	4.45808	Identified by DefenseFinder	TRUE	Structure: known function	TRUE	afdb50	AF-H1CBX0-F1-model_v4	Cysteine desulfurase	2	910	3.836e-22	0.948	Other	Physiological	metabolic	Amino acid metabolism	Amino acid metabolism	L1	cluster	131.905	0.927	2264	Station201_SUR_ALL_assembly_NODE_80_length_192297_cov_15.082667|fragment_6_36	0.368167	0.637523	0.845196	Amino acid metabolism	L1		unassigned	cluster_only
IMGVR_UViG_3300029359_000342|3300029359|Ga0243835_1000058|14707-27959_2	IMGVR_UViG_3300029359_000342|3300029359|Ga0243835_1000058|14707-27959	gut	Large intestine	d__Bacteria;p__Bacillota;c__Clostridia;o__Oscillospirales;f__Acutalibacteraceae	18	7.14132	-3.23949	Identified by DefenseFinder	TRUE	Structure: known function	TRUE	afdb50	AF-R5EEJ5-F1-model_v4	Helix-turn-helix domain protein	2	912	1.496e-20	0.988	Regulatory	Physiological	regulatory	Transcriptional regulation		unassigned	none	93.7973	0.955	6676	circular_virus_1236776|fragment_1_2	0.167562	0.656818	0.752588		unassigned		unassigned	neither
IMGVR_UViG_3300029359_000342|3300029359|Ga0243835_1000058|14707-27959_3	IMGVR_UViG_3300029359_000342|3300029359|Ga0243835_1000058|14707-27959	gut	Large intestine	d__Bacteria;p__Bacillota;c__Clostridia;o__Oscillospirales;f__Acutalibacteraceae	1	9.61892	-3.32215	Identified by DefenseFinder	TRUE	Structure: known function	TRUE	afdb50	AF-U2BXT0-F1-model_v4	DNA-binding helix-turn-helix protein	2	323	3.789e-06	0.961	Regulatory	Physiological	regulatory	Transcriptional regulation	Helix-turn-helix	specific	cluster	98.93	0.935	5417	UGV-GENOME-0260620_1|fragment_2_3	0.674312	0.87395	0.942038	Helix-turn-helix	specific	Transcriptional regulation	L1	both
IMGVR_UViG_3300029359_000348|3300029359|Ga0243835_1000304|5663-55982_5	IMGVR_UViG_3300029359_000348|3300029359|Ga0243835_1000304|5663-55982	gut	Large intestine	d__Bacteria;p__Bacillota;c__Bacilli;o__Erysipelotrichales;f__Erysipelotrichaceae;g__Holdemanella	1	8.65206	-3.65548	Identified by DefenseFinder	TRUE	Structure: unknown function	TRUE									Physiological	metabolic	Carbohydrate metabolism	Transcriptional regulation	L1	cluster	125.56	0.6	5417	UGV-GENOME-0258738|fragment_2_5	0.298319	0.664894	0.827448	Transcriptional regulation	L1		unassigned	cluster_only
IMGVR_UViG_3300029359_000349|3300029359|Ga0243835_1000391|26361-48547_6	IMGVR_UViG_3300029359_000349|3300029359|Ga0243835_1000391|26361-48547	gut	Large intestine	d__Bacteria;p__Bacillota;c__Negativicutes;o__Acidaminococcales;f__Acidaminococcaceae;g__Phascolarctobacterium_A	1	9.32313	-2.74646	Identified by DefenseFinder	TRUE	Structure: unknown function	TRUE									Physiological	regulatory	Transcriptional regulation	Helix-turn-helix	specific	embedding	72.6999	0.91	5417	UGV-GENOME-0237451_1|fragment_3_6	0.982659	0.996008	0.99661	Amino acid metabolism	L1	Helix-turn-helix	specific	both	FALSE	L1
IMGVR_UViG_3300029359_000372|3300029359|Ga0243835_1000005|88941-142898_48	IMGVR_UViG_3300029359_000372|3300029359|Ga0243835_1000005|88941-142898	gut	Large intestine	d__Bacteria;p__Actinomycetota;c__Actinomycetes;o__Actinomycetales;f__Bifidobacteriaceae;g__Bifidobacterium	19	14.3649	-0.338115	Identified by structure	FALSE	Structure: known function	TRUE	afdb50	AF-A0A5J5E517-F1-model_v4	WhiB family transcriptional regulator	2	453	5.828e-11	0.961	Regulatory	Regulatory	regulatory	Transcriptional regulation	Transcription factor WhiB	specific	embedding	41.4626	1	3584	IMGVR_UViG_3300010218_000009|3300010218|Ga0136212_1000046|fragment_3_18	0.958005	0.994687	0.985075		unassigned	Transcription factor WhiB	specific	embedding_only
IMGVR_UViG_3300029359_000373|3300029359|Ga0243835_1000074|76776-122157_13	IMGVR_UViG_3300029359_000373|3300029359|Ga0243835_1000074|76776-122157	gut	Large intestine	d__Bacteria;p__Bacillota;c__Clostridia;o__Lachnospirales;f__Lachnospiraceae;g__Blautia_A	20	12.2105	-1.53349	Identified by DefenseFinder	TRUE	Structure: known function	TRUE	afdb50	AF-A0A1C5WK23-F1-model_v4	Sigma-70, region 4	2	1089	1.201e-24	0.995	Regulatory	Physiological	regulatory	Transcriptional regulation	transcriptional regulator, D5-like	specific	cluster	11.807	0.965	3788	IMGVR_UViG_3300029431_000007|3300029431|Ga0243758_1000550|fragment_1_13	0.998152	0.997344	0.985075	transcriptional regulator, D5-like	specific	transcriptional regulator, D5-like	specific	both	TRUE	specific
IMGVR_UViG_3300029359_000373|3300029359|Ga0243835_1000074|76776-122157_31	IMGVR_UViG_3300029359_000373|3300029359|Ga0243835_1000074|76776-122157	gut	Large intestine	d__Bacteria;p__Bacillota;c__Clostridia;o__Lachnospirales;f__Lachnospiraceae;g__Blautia_A	7	2.42436	3.55418	Identified by structure	FALSE	Structure: known function	TRUE	afdb50	AF-A0A1M7LTP3-F1-model_v4	Sigma-70, region 4	2	455	2.893e-08	0.791	Regulatory	Regulatory	regulatory	Transcriptional regulation	transcriptional regulator	specific	embedding	43.1525	0.937	6054	UGV-GENOME-0291068|fragment_1_31	0.993548	1	0.998426	Transcriptional regulation	L1	transcriptional regulator	specific	both	TRUE	L1
IMGVR_UViG_3300029359_000376|3300029359|Ga0243835_1000173|19970-57211_13	IMGVR_UViG_3300029359_000376|3300029359|Ga0243835_1000173|19970-57211	gut	Large intestine	d__Bacteria;p__Bacillota;c__Clostridia;o__Oscillospirales;f__Acutalibacteraceae;g__CAG-177	47	3.42422	7.06883	Identified by CheckAMG de-novo only	FALSE	Structure: unknown function	FALSE										regulatory	Regulatory chaperones & coregulators	tail chaperone protein	specific	embedding	73.9947	0.959	316	fragment_26805_28	0.989754	0.997344	0.99661	Regulatory chaperones & coregulators	L1	tail chaperone protein	specific	both	TRUE	L1
IMGVR_UViG_3300029359_000378|3300029359|Ga0243835_1000342|18145-53175_25	IMGVR_UViG_3300029359_000378|3300029359|Ga0243835_1000342|18145-53175	gut	Large intestine	d__Bacteria;p__Bacillota;c__Clostridia;o__Oscillospirales;f__Ruminococcaceae	7	4.17261	4.16755	Identified by structure	FALSE	Structure: known function	TRUE	afdb50	AF-A0A374UNC3-F1-model_v4	Flagellar biosynthesis protein FliA	2	386	3.26e-07	0.964	Other		regulatory	Transcriptional regulation	transcriptional regulator	specific	cluster	22.0316	0.916	6054	circular_virus_933566|fragment_2_25	0.998152	1	1	transcriptional regulator	specific	transcriptional regulator	specific	both	TRUE	specific
IMGVR_UViG_3300029359_000387|3300029359|Ga0243835_1000013|183518-223913_57	IMGVR_UViG_3300029359_000387|3300029359|Ga0243835_1000013|183518-223913	gut	Large intestine	d__Bacteria;p__Bacillota;c__Clostridia;o__Lachnospirales;f__Lachnospiraceae;g__Coprococcus	18	6.12114	-4.33448	Identified by DefenseFinder	TRUE	Structure: known function	TRUE	afdb50	AF-A0A7X8I090-F1-model_v4	Helix-turn-helix transcriptional regulator	2	370	2.071e-07	0.961	Regulatory	Physiological	regulatory	Transcriptional regulation	transcriptional regulator	specific	cluster	70.7348	0.939	6676	circular_virus_1365068|fragment_2_17	0.396465	0.656818	0.912939	transcriptional regulator	specific	regulatory	category	both
IMGVR_UViG_3300029359_000393|3300029359|Ga0243835_1000318|34648-55165_34	IMGVR_UViG_3300029359_000393|3300029359|Ga0243835_1000318|34648-55165	gut	Large intestine	d__Bacteria;p__Bacillota;c__Bacilli;o__Lactobacillales;f__Lactobacillaceae;g__Ligilactobacillus	7	3.30294	3.38569	Identified by structure	FALSE	Structure: known function	TRUE	afdb50	AF-U7ULD4-F1-model_v4	PF07374 family protein	2	345	8.768e-06	0.889	Other		regulatory	Transcriptional regulation	transcriptional regulator	specific	cluster	19.5413	0.911	6054	UGV-GENOME-0301677_1|fragment_3_7	1	1	1	transcriptional regulator	specific	transcriptional regulator	specific	both	TRUE	specific
IMGVR_UViG_3300029359_000395|3300029359|Ga0243835_1001407|1-19362_20	IMGVR_UViG_3300029359_000395|3300029359|Ga0243835_1001407|1-19362	gut	Large intestine	d__Bacteria;p__Bacillota;c__Clostridia;o__Oscillospirales;f__Ruminococcaceae;g__Faecalibacterium	18	6.59586	-4.22588	Identified by DefenseFinder	TRUE	Structure: known function	TRUE	afdb50	AF-A0A1M6S4A7-F1-model_v4	Transcriptional regulator, contains XRE-family HTH domain	2	365	7.065e-07	0.943	Regulatory	Physiological	metabolic	Amino acid metabolism	Transcriptional regulation	L1	cluster	83.9972	0.841	6676	circular_virus_1428251|fragment_3_8	0.191663	0.396789	0.809325	Transcriptional regulation	L1		unassigned	cluster_only
IMGVR_UViG_3300029360_000024|3300029360|Ga0243814_1001272_51	IMGVR_UViG_3300029360_000024|3300029360|Ga0243814_1001272	gut	Large intestine	d__Bacteria;p__Bacteroidota;c__Bacteroidia;o__Bacteroidales;f__Marinifilaceae	20	16.3658	5.98619	Identified by CheckAMG de-novo only	FALSE	Structure: unknown function	FALSE										regulatory	Transcriptional regulation		unassigned	none	88.4055	0.937	3788	KU160672.2|fragment_2_51	0.346939	0.705061	0.880553		unassigned		unassigned	neither
IMGVR_UViG_3300029360_000031|3300029360|Ga0243814_1001539_7	IMGVR_UViG_3300029360_000031|3300029360|Ga0243814_1001539	gut	Large intestine	d__Bacteria;p__Bacillota;c__Clostridia;o__Lachnospirales;f__Lachnospiraceae;g__Anaerobutyricum	15	5.43147	9.07903	Identified by CheckAMG de-novo only	FALSE	Structure: unknown function	FALSE										regulatory	Transcriptional regulation	transcriptional regulator	specific	embedding	59.6682	0.895	2031	UGV-GENOME-0265277|fragment_1_7	0.864903	0.94109	0.961932		unassigned	transcriptional regulator	specific	embedding_only
IMGVR_UViG_3300029360_000035|3300029360|Ga0243814_1001625_31	IMGVR_UViG_3300029360_000035|3300029360|Ga0243814_1001625	gut	Large intestine	d__Bacteria;p__Bacillota;c__Clostridia;o__Lachnospirales;f__Lachnospiraceae;g__Muricomes	7	2.9187	3.61896	Identified by structure	FALSE	Structure: known function	TRUE	afdb50	AF-A0A173S7S0-F1-model_v4	RNA polymerase sigma-70 factor, sigma-B/F/G subfamily	2	385	1.006e-06	0.943	Regulatory	Regulatory	regulatory	Transcriptional regulation	transcriptional regulator	specific	cluster	38.1536	0.889	6054	UGV-GENOME-0259086|fragment_2_12	1	1	1	transcriptional regulator	specific	transcriptional regulator	specific	both	TRUE	specific
IMGVR_UViG_3300029360_000037|3300029360|Ga0243814_1001666_24	IMGVR_UViG_3300029360_000037|3300029360|Ga0243814_1001666	gut	Large intestine	d__Bacteria;p__Bacillota;c__Clostridia;o__Lachnospirales;f__Lachnospiraceae;g__Anaerobutyricum	7	3.2283	4.64947	Identified by CheckAMG de-novo only	FALSE	Structure: unknown function	FALSE										regulatory	Transcriptional regulation	transcriptional regulator	specific	embedding	24.6618	0.939	6054	circular_virus_345450|fragment_2_24	0.994975	1	1	Transcriptional regulation	L1	transcriptional regulator	specific	both	TRUE	L1
IMGVR_UViG_3300029360_000078|3300029360|Ga0243814_1003205_22	IMGVR_UViG_3300029360_000078|3300029360|Ga0243814_1003205	gut	Large intestine	d__Bacteria;p__Bacillota;c__Clostridia;o__Lachnospirales;f__Lachnospiraceae;g__Otoolea	7	2.86437	4.46331	Identified by CheckAMG de-novo only	FALSE	Structure: unknown function	FALSE										regulatory	Transcriptional regulation	transcriptional regulator	specific	cluster	54.6668	0.738	6054	UGV-GENOME-0288604|fragment_1_23	1	1	1	transcriptional regulator	specific	transcriptional regulator	specific	both	TRUE	specific
IMGVR_UViG_3300029360_000109|3300029360|Ga0243814_1005200_2	IMGVR_UViG_3300029360_000109|3300029360|Ga0243814_1005200	gut	Large intestine	d__Bacteria;p__Bacillota;c__Clostridia;o__Lachnospirales;f__Lachnospiraceae;g__Lachnospira	21	12.3648	4.65667	Identified by DefenseFinder	TRUE	Structure: known function	TRUE	afdb50	AF-A0A1C5ZD55-F1-model_v4	Molybdenum cofactor biosynthesis protein A	2	1397	7.864e-34	0.988	Other	Physiological	metabolic	Cofactor & vitamin metabolism	moaA, CNX2; GTP 3',8-cyclase [EC:4.1.99.22]	specific	cluster	76.9083	0.987	2893	IMGVR_UViG_3300008091_000023|3300008091|Ga0105975_100153|fragment_2_12	0.626271	0.816078	0.851827	moaA, CNX2; GTP 3',8-cyclase [EC:4.1.99.22]	specific		unassigned	cluster_only
IMGVR_UViG_3300029360_000116|3300029360|Ga0243814_1005512_1	IMGVR_UViG_3300029360_000116|3300029360|Ga0243814_1005512	gut	Large intestine	d__Bacteria;p__Bacillota;c__Clostridia;o__Lachnospirales;f__Lachnospiraceae;g__Dorea_A	11	6.27628	6.1266	Identified by CheckAMG de-novo only	FALSE	Structure: unknown function	FALSE	afdb50	AF-A0A6L8RVY0-F1-model_v4	Sigma70_r4 domain-containing protein	1	568	1.585e-12	1			regulatory	Transcriptional regulation	transcriptional regulator	specific	cluster	134.122	0.927	2939	circular_virus_279276|fragment_1_1	0.277219	0.5138	0.7981	transcriptional regulator	specific		unassigned	cluster_only
IMGVR_UViG_3300029360_000118|3300029360|Ga0243814_1005536_4	IMGVR_UViG_3300029360_000118|3300029360|Ga0243814_1005536	gut	Large intestine	d__Bacteria;p__Bacillota;c__Clostridia;o__Lachnospirales;f__Anaerotignaceae;g__Anaerotignum_A	7	3.30166	2.80003	Identified by structure	FALSE	Structure: known function	TRUE	afdb50	AF-A0A373CZA4-F1-model_v4	RNA polymerase subunit sigma-70	2	421	2.229e-08	0.973	Regulatory	Regulatory	regulatory	Transcriptional regulation	transcriptional regulator	specific	cluster	42.1226	0.939	6054	IMGVR_UViG_3300032038_000190|3300032038|Ga0326512_10000272|fragment_4_4	1	1	1	transcriptional regulator	specific	transcriptional regulator	specific	both	TRUE	specific
IMGVR_UViG_3300029360_000152|3300029360|Ga0243814_1001899_20	IMGVR_UViG_3300029360_000152|3300029360|Ga0243814_1001899	gut	Large intestine	d__Bacteria;p__Bacillota;c__Clostridia;o__UBA1381;f__UBA1381;g__Hominilimicola	7	2.39141	4.35631	Identified by structure	FALSE	Structure: known function	TRUE	afdb50	AF-A0A174ZYK6-F1-model_v4	Phage transcriptional regulator, RinA family	2	384	8.887e-07	0.969	Regulatory	Regulatory	regulatory	Transcriptional regulation	transcriptional regulator	specific	cluster	55.3062	0.971	6054	UGV-GENOME-0249559|fragment_1_21	0.994975	1	0.998426	transcriptional regulator	specific	transcriptional regulator	specific	both	TRUE	specific
IMGVR_UViG_3300029360_000173|3300029360|Ga0243814_1003596_5	IMGVR_UViG_3300029360_000173|3300029360|Ga0243814_1003596	gut	Large intestine	d__Bacteria;p__Bacillota;c__Clostridia;o__Christensenellales;f__Aristaeellaceae;g__Ventricola	0	4.23129	-0.762456	Identified by DefenseFinder	TRUE	Structure: unknown function	TRUE									Physiological	regulatory	Transcriptional regulation	transcriptional regulator	specific	embedding	56.9535	0.919	6681	circular_virus_937480|fragment_1_5	0.958005	0.994012	0.985075		unassigned	transcriptional regulator	specific	embedding_only
IMGVR_UViG_3300029360_000176|3300029360|Ga0243814_1004045_3	IMGVR_UViG_3300029360_000176|3300029360|Ga0243814_1004045	gut	Large intestine	d__Bacteria;p__Bacillota;c__Clostridia;o__Lachnospirales;f__Lachnospiraceae;g__Sellimonas	15	7.06285	7.10787	Identified by CheckAMG de-novo only	FALSE	No structural match	FALSE										physiological	Toxin-antitoxin systems	physiological	category	embedding	130.386	0.531	2031	circular_virus_1261398|fragment_2_21	0.626271	0.765347	0.912939		unassigned	physiological	category	embedding_only
IMGVR_UViG_3300029360_000199|3300029360|Ga0243814_1000934_10	IMGVR_UViG_3300029360_000199|3300029360|Ga0243814_1000934	gut	Large intestine	d__Bacteria;p__Bacillota;c__Clostridia;o__Oscillospirales;f__Ruminococcaceae;g__Faecalibacterium	16	6.59636	4.71514	Identified by structure	FALSE	Structure: known function	TRUE	afdb50	AF-A0A396LFU0-F1-model_v4	Type II toxin-antitoxin system mRNA interferase toxin, RelE/StbE family	2	588	1.204e-14	0.989	Physiological	Physiological	physiological	Toxin-antitoxin systems		unassigned	none	137.966	0.951	1943	1005058.SAMN02604222.CP002667~2651276-2683551~standalone_virus_33	0.0338346	0.333916	0.653846		unassigned		unassigned	neither
IMGVR_UViG_3300029360_000199|3300029360|Ga0243814_1000934_38	IMGVR_UViG_3300029360_000199|3300029360|Ga0243814_1000934	gut	Large intestine	d__Bacteria;p__Bacillota;c__Clostridia;o__Oscillospirales;f__Ruminococcaceae;g__Faecalibacterium	18	6.17983	-4.3729	Identified by DefenseFinder	TRUE	Structure: known function	TRUE	afdb50	AF-A0A2U1CFK2-F1-model_v4	DNA-binding XRE family transcriptional regulator	2	561	2.696e-12	0.956	Regulatory	Physiological	regulatory	Transcriptional regulation	Transcriptional regulation	L1	cluster	101.664	0.858	6676	UGV-GENOME-0236725|fragment_3_16	0.256649	0.656818	0.783677	Transcriptional regulation	L1		unassigned	cluster_only
IMGVR_UViG_3300029360_000210|3300029360|Ga0243814_1003875_13	IMGVR_UViG_3300029360_000210|3300029360|Ga0243814_1003875	gut	Large intestine	d__Bacteria;p__Bacillota;c__Clostridia;o__Lachnospirales;f__Lachnospiraceae;g__Blautia_A	18	6.02413	-3.93705	Identified by DefenseFinder	TRUE	Structure: known function	TRUE	afdb50	AF-A0A417PG37-F1-model_v4	XRE family transcriptional regulator	2	762	4.593e-17	0.993	Regulatory	Physiological	regulatory	Transcriptional regulation		unassigned	none	82.8065	0.825	6676	DTR_386996|fragment_1_16	0.220703	0.604869	0.827448		unassigned		unassigned	neither
IMGVR_UViG_3300029360_000236|3300029360|Ga0243814_1000776_24	IMGVR_UViG_3300029360_000236|3300029360|Ga0243814_1000776	gut	Large intestine	d__Bacteria;p__Bacillota;c__Clostridia;o__Oscillospirales;f__Oscillospiraceae	40	11.0749	7.23425	Identified by CheckAMG de-novo only	FALSE	No structural match	FALSE										regulatory	Transcriptional regulation		unassigned	none	186.147	1	1278	1125630.SAMN02602959.CP003200~4813484-4851167~standalone_virus_25	0.277219	0.550459	0.653846		unassigned		unassigned	neither
IMGVR_UViG_3300029360_000236|3300029360|Ga0243814_1000776_52	IMGVR_UViG_3300029360_000236|3300029360|Ga0243814_1000776	gut	Large intestine	d__Bacteria;p__Bacillota;c__Clostridia;o__Oscillospirales;f__Oscillospiraceae	0	5.29918	-1.48731	Identified by structure	FALSE	Structure: known function	TRUE	afdb50	AF-A0A252F5D7-F1-model_v4	Phosphoribosylglycinamide formyltransferase	2	349	4.498e-07	0.986	Metabolic	Metabolic	regulatory	Transcriptional regulation		unassigned	none	221.467	0.953	6681	1203567.SAMN02597000.KI515721~224073-319204~standalone_virus_23	0.277219	0.434501	0.783677		unassigned		unassigned	neither
IMGVR_UViG_3300029360_000238|3300029360|Ga0243814_1000644_47	IMGVR_UViG_3300029360_000238|3300029360|Ga0243814_1000644	gut	Large intestine	d__Bacteria;p__Bacillota;c__Clostridia;o__Lachnospirales;f__Lachnospiraceae;g__Anaerobutyricum	7	3.44732	3.14206	Identified by structure	FALSE	Structure: known function	TRUE	afdb50	AF-A0A3A9CSN2-F1-model_v4	RNA polymerase subunit sigma-70	2	392	1.076e-07	0.986	Regulatory	Regulatory	regulatory	Transcriptional regulation	transcriptional regulator	specific	embedding	66.9295	0.5	6054	circular_virus_501038|fragment_3_7	0.998152	1	1	Transcriptional regulation	L1	transcriptional regulator	specific	both	TRUE	L1
IMGVR_UViG_3300029360_000258|3300029360|Ga0243814_1006735_10	IMGVR_UViG_3300029360_000258|3300029360|Ga0243814_1006735	gut	Large intestine	d__Bacteria;p__Bacillota;c__Clostridia;o__Lachnospirales;f__Lachnospiraceae;g__Anaerobutyricum	28	9.38933	-1.92378	Identified by DefenseFinder	TRUE	Structure: unknown function	TRUE									Physiological	regulatory	Transcriptional regulation	Helix-turn-helix	specific	embedding	86.2077	0.837	2291	UGV-GENOME-0269475_1|fragment_1_10	0.958005	0.990099	0.985075		unassigned	Helix-turn-helix	specific	embedding_only
IMGVR_UViG_3300029360_000300|3300029360|Ga0243814_1003191_7	IMGVR_UViG_3300029360_000300|3300029360|Ga0243814_1003191	gut	Large intestine	d__Bacteria;p__Bacillota;c__Clostridia;o__Lachnospirales;f__Lachnospiraceae;g__HGM12587	22	10.6237	1.99192	Identified by structure	FALSE	Structure: known function	TRUE	afdb50	AF-A0A1Z7M956-F1-model_v4	Heat-shock protein Hsp20	2	346	6.499e-07	1	Other		physiological	Toxin-antitoxin systems		unassigned	none	92.0395	0.575	3302	IMGVR_UViG_3300028570_000011|3300028570|Ga0255341_1000825|fragment_3_7	0.512346	0.705061	0.851827		unassigned		unassigned	neither
IMGVR_UViG_3300029360_000306|3300029360|Ga0243814_1000050_159	IMGVR_UViG_3300029360_000306|3300029360|Ga0243814_1000050	gut	Large intestine	d__Bacteria;p__Bacillota;c__Clostridia;o__Lachnospirales;f__Lachnospiraceae;g__Anaerobutyricum	30	8.16029	9.44896	Identified by CheckAMG de-novo only	FALSE	No structural match	FALSE										physiological	Toxin-antitoxin systems	Bacterial toxin ydaT	specific	embedding	129.206		7583	1219085.SAMD00034176.BCNN01000003~227061-410502~standalone_virus_158	0.77748	0.94109	0.95302		unassigned	Bacterial toxin ydaT	specific	embedding_only
IMGVR_UViG_3300029360_000306|3300029360|Ga0243814_1000050_77	IMGVR_UViG_3300029360_000306|3300029360|Ga0243814_1000050	gut	Large intestine	d__Bacteria;p__Bacillota;c__Clostridia;o__Lachnospirales;f__Lachnospiraceae;g__Anaerobutyricum	21	12.6021	4.96519	Identified by structure	FALSE	Structure: known function	TRUE	afdb50	AF-R5VPL6-F1-model_v4	Transcription elongation factor GreA	2	592	1.954e-13	0.968	Regulatory	Regulatory	metabolic	Other		unassigned	none	162.601	0.434	2893	IMGVR_UViG_3300028534_000013|3300028534|Ga0256843_1000006|fragment_4_133	0.0310811	0.306026	0.653846		unassigned		unassigned	neither
IMGVR_UViG_3300029360_000431|3300029360|Ga0243814_1000362|27166-66354_37	IMGVR_UViG_3300029360_000431|3300029360|Ga0243814_1000362|27166-66354	gut	Large intestine	d__Bacteria;p__Bacillota;c__Clostridia;o__Oscillospirales;f__Oscillospiraceae;g__Oscillibacter	22	9.15546	1.24248	Identified by structure	FALSE	Structure: known function	TRUE	afdb50	AF-U4QXP8-F1-model_v4	Regulatory protein	2	462	1.961e-09	0.944	Regulatory	Regulatory	regulatory	Transcriptional regulation	late transcriptional activator	specific	cluster	23.8237	0.665	3302	IMGVR_UViG_3300006217_000199|3300006217|Ga0081461_1002697|fragment_2_37	0.994975	1	0.985075	late transcriptional activator	specific	late transcriptional activator	specific	both	TRUE	specific
IMGVR_UViG_3300029360_000433|3300029360|Ga0243814_1000704|827-41817_1	IMGVR_UViG_3300029360_000433|3300029360|Ga0243814_1000704|827-41817	gut	Large intestine	d__Bacteria;p__Bacteroidota;c__Bacteroidia;o__Bacteroidales;f__Bacteroidaceae;g__Alloprevotella	29	2.70288	-2.87576	Identified by structure	FALSE	Structure: known function	TRUE	afdb50	AF-A0A4Y8VQ70-F1-model_v4	Helix-turn-helix transcriptional regulator	2	1029	1.968e-23	0.941	Regulatory	Regulatory	regulatory	Transcriptional regulation	transcriptional repressor	specific	cluster	14.8667	0.882	3233	UGV-GENOME-0308444|fragment_1_1	0.998152	1	0.988889	transcriptional repressor	specific	transcriptional repressor	specific	both	TRUE	specific
IMGVR_UViG_3300029360_000434|3300029360|Ga0243814_1000711|26393-56110_3	IMGVR_UViG_3300029360_000434|3300029360|Ga0243814_1000711|26393-56110	gut	Large intestine	d__Bacteria;p__Bacillota;c__Clostridia;o__Oscillospirales;f__Oscillospiraceae	18	7.67277	-4.39778	Identified by DefenseFinder	TRUE	Structure: known function	TRUE	afdb50	AF-A0A373NV58-F1-model_v4	XRE family transcriptional regulator	2	526	1.002e-10	0.968	Regulatory	Physiological	regulatory	Transcriptional regulation	Helix-turn-helix	specific	cluster	89.7249	0.793	6676	circular_virus_1277305|fragment_1_3	0.626271	0.851259	0.912939	Helix-turn-helix	specific	Transcriptional regulation	L1	both
IMGVR_UViG_3300029360_000439|3300029360|Ga0243814_1001246|12069-36152_27	IMGVR_UViG_3300029360_000439|3300029360|Ga0243814_1001246|12069-36152	gut	Large intestine	d__Bacteria;p__Bacillota;c__Clostridia;o__Lachnospirales;f__Lachnospiraceae;g__Mediterraneibacter	7	3.17522	4.09735	Identified by structure	FALSE	Structure: known function	TRUE	afdb50	AF-A0A1M6RF69-F1-model_v4	RNA polymerase sigma factor, sigma-70 family	2	523	6.104e-11	0.965	Regulatory	Regulatory	regulatory	Transcriptional regulation	transcriptional regulator	specific	cluster	31.9382	0.902	6054	circular_virus_1408204|fragment_1_27	1	1	1	transcriptional regulator	specific	transcriptional regulator	specific	both	TRUE	specific
IMGVR_UViG_3300029360_000439|3300029360|Ga0243814_1001246|12069-36152_4	IMGVR_UViG_3300029360_000439|3300029360|Ga0243814_1001246|12069-36152	gut	Large intestine	d__Bacteria;p__Bacillota;c__Clostridia;o__Lachnospirales;f__Lachnospiraceae;g__Mediterraneibacter	18	5.97466	-3.61588	Identified by DefenseFinder	TRUE	Structure: known function	TRUE	afdb50	AF-B0G1D1-F1-model_v4	DNA-binding helix-turn-helix protein	2	436	2.056e-08	0.991	Regulatory	Physiological	regulatory	Transcriptional regulation	transcriptional regulator	specific	cluster	45.1327	0.771	6676	circular_virus_40295|fragment_1_4	0.191663	0.664894	0.737079	transcriptional regulator	specific		unassigned	cluster_only
IMGVR_UViG_3300029360_000449|3300029360|Ga0243814_1000022|136796-229044_37	IMGVR_UViG_3300029360_000449|3300029360|Ga0243814_1000022|136796-229044	gut	Large intestine	d__Bacteria;p__Bacteroidota;c__Bacteroidia;o__Bacteroidales;f__Bacteroidaceae;g__Bacteroides	16	5.24107	4.49217	Identified by structure	FALSE	Structure: known function	TRUE	afdb50	AF-A0A7L5EMW9-F1-model_v4	Type II toxin-antitoxin system HicA family toxin	2	490	1.288e-11	0.974	Physiological	Physiological	physiological	Toxin-antitoxin systems	Toxin-antitoxin systems	L1	embedding	160.237	0.598	1943	JN831653.1|fragment_4_37	0.689474	0.87395	0.887136		unassigned	Toxin-antitoxin systems	L1	embedding_only
IMGVR_UViG_3300029360_000453|3300029360|Ga0243814_1000172|35251-70387_55	IMGVR_UViG_3300029360_000453|3300029360|Ga0243814_1000172|35251-70387	gut	Large intestine	d__Bacteria;p__Bacillota;c__Clostridia;o__Oscillospirales;f__Ruminococcaceae;g__Faecalibacterium	43	8.09615	3.46371	Identified by structure	FALSE	Structure: known function	TRUE	afdb50	AF-A0A1C6A686-F1-model_v4	Stage 0 sporulation protein A	2	395	2.859e-06	0.914	Other		physiological	Toxin-antitoxin systems		unassigned	none	161.182	0.968	2009	KR093629.1|fragment_1_3	0.457179	0.656818	0.752588		unassigned		unassigned	neither
IMGVR_UViG_3300029360_000468|3300029360|Ga0243814_1001027|10239-42028_5	IMGVR_UViG_3300029360_000468|3300029360|Ga0243814_1001027|10239-42028	gut	Large intestine	d__Bacteria;p__Bacillota;c__Clostridia;o__Lachnospirales;f__Lachnospiraceae;g__Dorea_A	18	6.28383	-4.41741	Identified by DefenseFinder	TRUE	Structure: known function	TRUE	afdb50	AF-A0A7U9T541-F1-model_v4	HTH-type transcriptional regulator Xre	2	492	1.239e-10	0.937	Regulatory	Physiological	regulatory	Transcriptional regulation	alaA; alanine-synthesizing transaminase [EC:2.6.1.66] [EC:2.6.1.2]; K10907; aminotransferase [EC:2.6.1.-]	specific	cluster	105.595	0.954	6676	fragment_5368_5	0.191663	0.588529	0.752588	alaA; alanine-synthesizing transaminase [EC:2.6.1.66] [EC:2.6.1.2]; K10907; aminotransferase [EC:2.6.1.-]	specific		unassigned	cluster_only
IMGVR_UViG_3300029360_000478|3300029360|Ga0243814_1000078|117083-159118_30	IMGVR_UViG_3300029360_000478|3300029360|Ga0243814_1000078|117083-159118	gut	Large intestine	d__Bacteria;p__Bacillota;c__Clostridia;o__Oscillospirales;f__Oscillospiraceae;g__Hominicoprocola	1	9.21878	-2.71945	Identified by DefenseFinder	TRUE	Structure: unknown function	TRUE									Physiological	metabolic	Amino acid metabolism	Transcriptional regulation	L1	cluster	86.6185	0.626	5417	fragment_8732_16	0.191663	0.664894	0.752588	Transcriptional regulation	L1		unassigned	cluster_only
IMGVR_UViG_3300029360_000482|3300029360|Ga0243814_1000177|30-44988_41	IMGVR_UViG_3300029360_000482|3300029360|Ga0243814_1000177|30-44988	gut	Large intestine	d__Bacteria;p__Bacillota;c__Clostridia;o__Lachnospirales;f__Lachnospiraceae;g__Blautia_A	10	6.76264	2.25801	Identified by structure	FALSE	Structure: known function	TRUE	afdb50	AF-A0A1C5V6A2-F1-model_v4	Domain	2	1890	1.409e-42	0.966	Other		regulatory	Transcriptional regulation	parB, spo0J; ParB family transcriptional regulator, chromosome partitioning protein	specific	cluster	43.0856	0.915	3679	UGV-GENOME-0272543_1|fragment_1_39	0.998152	1	0.985075	parB, spo0J; ParB family transcriptional regulator, chromosome partitioning protein	specific	parB, spo0J; ParB family transcriptional regulator, chromosome partitioning protein	specific	both	TRUE	specific
IMGVR_UViG_3300029360_000485|3300029360|Ga0243814_1000199|82027-112386_44	IMGVR_UViG_3300029360_000485|3300029360|Ga0243814_1000199|82027-112386	gut	Large intestine	d__Bacteria;p__Bacillota;c__Clostridia;o__Oscillospirales;f__Oscillospiraceae;g__Evtepia	1	8.32276	-3.64203	Identified by DefenseFinder	TRUE	Structure: unknown function	TRUE									Physiological	regulatory	Transcriptional regulation	Helix-turn-helix	specific	cluster	61.6941	0.75	5417	UGV-GENOME-0242784_1|fragment_1_47	0.894118	0.964052	0.985075	Helix-turn-helix	specific	Helix-turn-helix	specific	both	TRUE	specific
IMGVR_UViG_3300029360_000487|3300029360|Ga0243814_1000258|152-50529_17	IMGVR_UViG_3300029360_000487|3300029360|Ga0243814_1000258|152-50529	gut	Large intestine	d__Bacteria;p__Bacillota;c__Clostridia;o__Lachnospirales;f__Lachnospiraceae;g__Choladousia	34	8.49531	-1.24608	Identified by structure	FALSE	Structure: known function	TRUE	afdb50	AF-A0A3D2HPE1-F1-model_v4	XRE family transcriptional regulator	2	307	9.921e-06	0.921	Regulatory	Regulatory	regulatory	Transcriptional regulation	Cro/C1-type HTH DNA-binding domain	specific	embedding	143.085	0.957	1796	UGV-GENOME-0275667|fragment_3_14	0.83542	0.94109	0.961932	Transcriptional regulation	L1	Cro/C1-type HTH DNA-binding domain	specific	both	TRUE	L1
IMGVR_UViG_3300029360_000487|3300029360|Ga0243814_1000258|152-50529_69	IMGVR_UViG_3300029360_000487|3300029360|Ga0243814_1000258|152-50529	gut	Large intestine	d__Bacteria;p__Bacillota;c__Clostridia;o__Lachnospirales;f__Lachnospiraceae;g__Choladousia	20	10.9772	-1.95169	Identified by DefenseFinder	TRUE	Structure: known function	TRUE	afdb50	AF-A0A2K4ZGY5-F1-model_v4	Bifunctional DNA-binding transcriptional repressor/ NMN adenylyltransferase	2	408	8.45e-07	0.933	Regulatory	Physiological	regulatory	Transcriptional regulation	transcriptional repressor	specific	embedding	32.3895	0.633	3788	circular_virus_1425705|fragment_3_18	0.929677	0.972452	0.988889	Transcriptional regulation	L1	transcriptional repressor	specific	both	TRUE	L1
IMGVR_UViG_3300029360_000490|3300029360|Ga0243814_1000397|37322-83134_1	IMGVR_UViG_3300029360_000490|3300029360|Ga0243814_1000397|37322-83134	gut	Large intestine	d__Bacteria;p__Bacillota;c__Clostridia;o__UBA1381;f__UBA1381;g__Hominilimicola	13	5.39508	-3.05154	Identified by DefenseFinder	TRUE	Structure: known function	TRUE	afdb50	AF-A0A6H9JNB1-F1-model_v4	XRE family transcriptional regulator	2	390	9.035e-08	0.917	Regulatory	Physiological	regulatory	Transcriptional regulation	Transcriptional regulation	L1	cluster	67.6996	0.586	2264	circular_virus_28305|fragment_2_1	0.40534	0.816078	0.887136	Transcriptional regulation	L1		unassigned	cluster_only
IMGVR_UViG_3300029360_000505|3300029360|Ga0243814_1001255|2-33141_24	IMGVR_UViG_3300029360_000505|3300029360|Ga0243814_1001255|2-33141	gut	Large intestine	d__Bacteria;p__Bacillota;c__Clostridia;o__Oscillospirales;f__Oscillospiraceae;g__CAG-103	7	2.58047	4.84768	Identified by structure	FALSE	Structure: known function	TRUE	afdb50	AF-A0A7D6VSS6-F1-model_v4	Sigma-70 family RNA polymerase sigma factor	2	442	1.048e-07	0.993	Regulatory	Regulatory	regulatory	Transcriptional regulation	transcriptional regulator	specific	cluster	48.9137	0.911	6054	circular_virus_1306570|fragment_1_24	0.989754	0.997344	0.998426	transcriptional regulator	specific	transcriptional regulator	specific	both	TRUE	specific
IMGVR_UViG_3300029361_000011|3300029361|Ga0243815_1000954_33	IMGVR_UViG_3300029361_000011|3300029361|Ga0243815_1000954	gut	Large intestine	d__Bacteria;p__Bacillota;c__Clostridia;o__Lachnospirales;f__Lachnospiraceae	10	7.34025	1.92229	Identified by structure	FALSE	Structure: known function	TRUE	afdb50	AF-R5F1M3-F1-model_v4	ParB-like nuclease domain	2	1301	1.289e-27	0.997	Physiological	Physiological	regulatory	Transcriptional regulation	parB, spo0J; ParB family transcriptional regulator, chromosome partitioning protein	specific	cluster	14.5354	0.918	3679	IMGVR_UViG_3300012349_000006|3300012349|Ga0137387_10000018|fragment_5_19	0.864903	0.964052	0.961932	parB, spo0J; ParB family transcriptional regulator, chromosome partitioning protein	specific	parB, spo0J; ParB family transcriptional regulator, chromosome partitioning protein	specific	both	TRUE	specific
IMGVR_UViG_3300029361_000018|3300029361|Ga0243815_1001407_28	IMGVR_UViG_3300029361_000018|3300029361|Ga0243815_1001407	gut	Large intestine	d__Bacteria;p__Bacillota;c__Clostridia;o__Lachnospirales;f__Lachnospiraceae;g__Agathobacter	30	8.45927	10.2663	Identified by structure	FALSE	Structure: known function	TRUE	afdb50	AF-A0A6L7E1T6-F1-model_v4	DNA-directed RNA polymerase subunit	2	610	1.04e-12	0.727	Other		physiological	Defense & anti-defense systems	physiological	category	embedding	146.478	0.324	7583	MK233945.1|fragment_2_48	0.631447	0.817045	0.95302		unassigned	physiological	category	embedding_only
IMGVR_UViG_3300029361_000065|3300029361|Ga0243815_1004662_6	IMGVR_UViG_3300029361_000065|3300029361|Ga0243815_1004662	gut	Large intestine	d__Bacteria;p__Bacillota;c__Clostridia;o__Lachnospirales;f__Lachnospiraceae;g__Roseburia	18	6.79632	-4.72336	Identified by DefenseFinder	TRUE	Structure: known function	TRUE	afdb50	AF-A0A7U9RAY3-F1-model_v4	Antitoxin PezA	2	600	2.243e-13	0.984	Physiological	Physiological	metabolic	Amino acid metabolism	Helix-turn-helix domain	specific	cluster	62.4282	0.936	6676	UGV-GENOME-0258677|fragment_1_6	0.512346	0.759542	0.827448	Helix-turn-helix domain	specific		unassigned	cluster_only
IMGVR_UViG_3300029361_000070|3300029361|Ga0243815_1005072_6	IMGVR_UViG_3300029361_000070|3300029361|Ga0243815_1005072	gut	Large intestine	d__Bacteria;p__Bacteroidota;c__Bacteroidia;o__Bacteroidales;f__Tannerellaceae;g__Parabacteroides	34	7.89591	-0.746559	Identified by DefenseFinder	TRUE	Structure: known function	TRUE	afdb50	AF-A0A660P5Y2-F1-model_v4	XRE family transcriptional regulator	2	390	2.38e-07	0.993	Regulatory	Physiological	regulatory	Transcriptional regulation	Transcriptional regulation	L1	embedding	66.7955	0.939	1796	UGV-GENOME-0228267|fragment_4_6	0.709236	0.87395	0.912939		unassigned	Transcriptional regulation	L1	embedding_only
IMGVR_UViG_3300029361_000081|3300029361|Ga0243815_1006174_6	IMGVR_UViG_3300029361_000081|3300029361|Ga0243815_1006174	gut	Large intestine	d__Bacteria;p__Bacillota;c__Clostridia;o__Lachnospirales;f__Lachnospiraceae;g__Eubacterium_F	1	9.29677	-2.21148	Identified by DefenseFinder	TRUE	Structure: known function	TRUE	afdb50	AF-A0A1M6B7T2-F1-model_v4	DNA-binding transcriptional regulator, XRE-family HTH domain	2	332	1.486e-06	0.761	Regulatory	Physiological	metabolic	Amino acid metabolism	Aromatic & xenobiotic degradation	L1	cluster	82.8845	0.942	5417	Norman_29_NODE_9_length_35654_cov_102.616085|fragment_3_6	0.256649	0.550459	0.827448	Aromatic & xenobiotic degradation	L1		unassigned	cluster_only
IMGVR_UViG_3300029361_000103|3300029361|Ga0243815_1001164_1	IMGVR_UViG_3300029361_000103|3300029361|Ga0243815_1001164	gut	Large intestine	d__Bacteria;p__Bacillota;c__Clostridia;o__Lachnospirales;f__Lachnospiraceae;g__Eubacterium_F	13	10.8091	4.02623	Identified by structure	FALSE	Structure: known function	TRUE	afdb50	AF-A0A3B8P150-F1-model_v4	MFS transporter	2	467	5.933e-08	0.841	Other		physiological	Defense & anti-defense systems		unassigned	none	119.123	0.572	2264	fragment_5082_1	0.277219	0.613821	0.851827		unassigned		unassigned	neither
IMGVR_UViG_3300029361_000135|3300029361|Ga0243815_1001903_3	IMGVR_UViG_3300029361_000135|3300029361|Ga0243815_1001903	gut	Large intestine	d__Bacteria;p__Bacillota;c__Negativicutes;o__Acidaminococcales;f__Acidaminococcaceae;g__Acidaminococcus	18	7.57737	-4.42179	Identified by DefenseFinder	TRUE	Structure: known function	TRUE	afdb50	AF-A0A6N3A5J4-F1-model_v4	Helix-turn-helix	2	566	1.906e-10	1	Regulatory	Physiological	metabolic	Amino acid metabolism	Amino acid metabolism	L1	cluster	61.9797	0.92	6676	UGV-GENOME-0265276|fragment_1_3	0.220703	0.543353	0.809325	Amino acid metabolism	L1		unassigned	cluster_only
IMGVR_UViG_3300029361_000152|3300029361|Ga0243815_1001015_24	IMGVR_UViG_3300029361_000152|3300029361|Ga0243815_1001015	gut	Large intestine	d__Bacteria;p__Bacillota;c__Clostridia;o__Oscillospirales;f__Acutalibacteraceae	40	11.0815	7.14476	Identified by structure	FALSE	Structure: known function	TRUE	afdb50	AF-A0A416R4G8-F1-model_v4	RNA polymerase subunit sigma-70	2	823	3.231e-20	0.992	Regulatory	Regulatory	regulatory	Transcriptional regulation		unassigned	none	219.365	0.574	1278	1125630.SAMN02602959.CP003200~4813484-4851167~standalone_virus_25	0.191663	0.422285	0.653846		unassigned		unassigned	neither
IMGVR_UViG_3300029361_000158|3300029361|Ga0243815_1000974_11	IMGVR_UViG_3300029361_000158|3300029361|Ga0243815_1000974	gut	Large intestine	d__Bacteria;p__Bacillota;c__Clostridia;o__Oscillospirales;f__Ruminococcaceae	7	4.43497	3.44496	Identified by structure	FALSE	Structure: known function	TRUE	afdb50	AF-A0A374UNC3-F1-model_v4	Flagellar biosynthesis protein FliA	2	386	3.26e-07	0.964	Other		regulatory	Transcriptional regulation	transcriptional regulator	specific	cluster	24.2581	0.916	6054	UGV-GENOME-0270006_1|fragment_2_8	0.998152	1	1	transcriptional regulator	specific	transcriptional regulator	specific	both	TRUE	specific
IMGVR_UViG_3300029361_000177|3300029361|Ga0243815_1001980_7	IMGVR_UViG_3300029361_000177|3300029361|Ga0243815_1001980	gut	Large intestine	d__Bacteria;p__Bacillota;c__Negativicutes;o__Acidaminococcales;f__Acidaminococcaceae;g__Acidaminococcus	18	7.04279	-3.86209	Identified by DefenseFinder	TRUE	Structure: known function	TRUE	afdb50	AF-D6KLD1-F1-model_v4	Toxin-antitoxin system, antitoxin component, Xre family	2	511	1.198e-10	0.984	Physiological	Physiological	regulatory	Transcriptional regulation	Helix-turn-helix	specific	cluster	52.5776	0.726	6676	349938.SAMN05170534.LZZL01000066~1-33046~chromosome_mixed_7	0.156902	0.656818	0.729927	Helix-turn-helix	specific		unassigned	cluster_only
IMGVR_UViG_3300029361_000195|3300029361|Ga0243815_1002227_7	IMGVR_UViG_3300029361_000195|3300029361|Ga0243815_1002227	gut	Large intestine	d__Bacteria;p__Bacillota;c__Clostridia;o__Lachnospirales;f__Anaerotignaceae;g__Anaerotignum_A	18	5.62281	-3.20555	Identified by DefenseFinder	TRUE	Structure: known function	TRUE	afdb50	AF-A0A352UR58-F1-model_v4	XRE family transcriptional regulator	2	739	2.171e-17	0.993	Regulatory	Physiological	regulatory	Transcriptional regulation		unassigned	none	207.822	0.724	6676	UGV-GENOME-0281449|fragment_1_4	0.512346	0.753731	0.62		unassigned		unassigned	neither
IMGVR_UViG_3300029361_000208|3300029361|Ga0243815_1003684_12	IMGVR_UViG_3300029361_000208|3300029361|Ga0243815_1003684	gut	Large intestine	d__Bacteria;p__Bacillota;c__Clostridia;o__UBA1381;f__UBA1381;g__Hominilimicola	13	10.8053	3.75304	Identified by structure	FALSE	Structure: known function	TRUE	afdb50	AF-A0A1C5PL22-F1-model_v4	Zinc transporter ZupT	2	1021	8.353e-20	0.99	Other		metabolic	Other		unassigned	none	151.068	0.556	2264	fragment_26695_31	0.0310811	0.270393	0.653846		unassigned		unassigned	neither
IMGVR_UViG_3300029361_000323|3300029361|Ga0243815_1000005|341586-438425_75	IMGVR_UViG_3300029361_000323|3300029361|Ga0243815_1000005|341586-438425	gut	Large intestine	d__Bacteria;p__Bacillota;c__Clostridia;o__Oscillospirales;f__Ruminococcaceae;g__Hominimerdicola	1	9.22494	-3.27451	Identified by DefenseFinder	TRUE	Structure: unknown function	TRUE									Physiological	metabolic	Aromatic & xenobiotic degradation	CYP81F; indol-3-yl-methylglucosinolate hydroxylase [EC:1.14.-.-]	specific	cluster	145.778	0.903	5417	IMGVR_UViG_3300024999_000093|3300024999|Ga0209728_1000136|fragment_3_11	0.256649	0.550459	0.7981	CYP81F; indol-3-yl-methylglucosinolate hydroxylase [EC:1.14.-.-]	specific		unassigned	cluster_only
IMGVR_UViG_3300029361_000326|3300029361|Ga0243815_1000030|75700-138015_32	IMGVR_UViG_3300029361_000326|3300029361|Ga0243815_1000030|75700-138015	gut	Large intestine	d__Bacteria;p__Bacillota;c__Clostridia;o__Oscillospirales;f__Ruminococcaceae;g__Faecalibacterium	30	9.89175	10.5626	Identified by structure	FALSE	Structure: known function	TRUE	afdb50	AF-A0A6M5G4X5-F1-model_v4	PcfJ family protein	2	1048	4.962e-24	0.948	Other		physiological	Defense & anti-defense systems	Anti-CRISPR type V subtype A2 family	specific	embedding	104.75	0.987	7583	circular_virus_278765|fragment_2_4	0.77748	0.87395	0.88777		unassigned	Anti-CRISPR type V subtype A2 family	specific	embedding_only
IMGVR_UViG_3300029361_000328|3300029361|Ga0243815_1000045|98167-141904_21	IMGVR_UViG_3300029361_000328|3300029361|Ga0243815_1000045|98167-141904	gut	Large intestine	d__Bacteria;p__Bacillota;c__Clostridia;o__Lachnospirales;f__CAG-274;g__CAG-274	7	3.67722	4.00281	Identified by structure	FALSE	Structure: known function	TRUE	afdb50	AF-A0A7W3XTD4-F1-model_v4	DNA-directed RNA polymerase specialized sigma subunit	2	339	7.704e-06	0.931	Regulatory	Regulatory	regulatory	Transcriptional regulation	transcriptional regulator	specific	embedding	14.5816	0.423	6054	MK448930.1|fragment_2_21	0.892655	0.964052	0.97028	Transcriptional regulation	L1	transcriptional regulator	specific	both	TRUE	L1
IMGVR_UViG_3300029361_000328|3300029361|Ga0243815_1000045|98167-141904_23	IMGVR_UViG_3300029361_000328|3300029361|Ga0243815_1000045|98167-141904	gut	Large intestine	d__Bacteria;p__Bacillota;c__Clostridia;o__Lachnospirales;f__CAG-274;g__CAG-274	16	5.80222	4.18674	Identified by DefenseFinder	TRUE	Structure: known function	TRUE	afdb50	AF-A0A4R1AV21-F1-model_v4	Type II toxin-antitoxin system HicA family toxin	2	365	3.699e-08	0.973	Physiological	Physiological	physiological	Toxin-antitoxin systems	toxin	specific	embedding	38.293	0.715	1943	IMGVR_UViG_3300026291_000001|3300026291|Ga0209890_10000029|fragment_2_23	0.894118	0.972452	0.985075		unassigned	toxin	specific	embedding_only
IMGVR_UViG_3300029361_000332|3300029361|Ga0243815_1000155|57807-99298_6	IMGVR_UViG_3300029361_000332|3300029361|Ga0243815_1000155|57807-99298	gut	Large intestine	d__Bacteria;p__Bacillota;c__Clostridia;o__Lachnospirales;f__Lachnospiraceae;g__Hominisplanchenecus	18	7.60691	-4.406	Identified by DefenseFinder	TRUE	Structure: known function	TRUE	afdb50	AF-A0A1C5W1G4-F1-model_v4	Predicted transcriptional regulator	2	541	2.716e-12	0.987	Regulatory	Physiological	regulatory	Transcriptional regulation	Transcriptional regulation	L1	cluster	46.5799	0.797	6676	UGV-GENOME-0264894|fragment_3_6	0.406061	0.817045	0.88777	Transcriptional regulation	L1		unassigned	cluster_only
IMGVR_UViG_3300029361_000339|3300029361|Ga0243815_1000006|345866-387377_40	IMGVR_UViG_3300029361_000339|3300029361|Ga0243815_1000006|345866-387377	gut	Large intestine	d__Bacteria;p__Bacillota;c__Clostridia;o__Oscillospirales;f__Acutalibacteraceae;g__Eubacterium_R	9	11.636	-3.45443	Identified by structure	FALSE	Structure: known function	TRUE	bfvd	A0A8S5TFH0	helix-turn-helix domain protein	2	299	6.424e-07	0.907	Regulatory	Regulatory	regulatory	Transcriptional regulation	Winged helix-turn-helix domain	specific	cluster	59.4932	1	602	IMGVR_UViG_3300028591_000398|3300028591|Ga0247611_10001503|fragment_3_24	0.998152	1	1	Winged helix-turn-helix domain	specific	Winged helix-turn-helix domain	specific	both	TRUE	specific
IMGVR_UViG_3300029361_000342|3300029361|Ga0243815_1000031|89107-226648_103	IMGVR_UViG_3300029361_000342|3300029361|Ga0243815_1000031|89107-226648	gut	Large intestine	d__Bacteria;p__Bacillota;c__Clostridia;o__Oscillospirales;f__Ruminococcaceae;g__Faecalibacterium	5	7.81692	5.04937	Identified by structure	FALSE	Structure: known function	TRUE	afdb50	AF-F1TEI1-F1-model_v4	BRO domain protein	2	605	1.453e-12	0.667	Other		regulatory	Transcriptional regulation		unassigned	none	83.831	0.897	4891	circular_virus_1290719|fragment_5_30	0.688312	0.817045	0.887136		unassigned		unassigned	neither
IMGVR_UViG_3300029361_000345|3300029361|Ga0243815_1000064|5981-44842_11	IMGVR_UViG_3300029361_000345|3300029361|Ga0243815_1000064|5981-44842	gut	Large intestine	d__Bacteria;p__Bacillota;c__Clostridia;o__Lachnospirales;f__Lachnospiraceae	30	8.08125	9.75166	Identified by CheckAMG de-novo only	FALSE	Structure: unknown function	FALSE										regulatory	Chromatin/nucleoid organization & epigenetic regulation		unassigned	none	69.9733	0.959	7583	circular_virus_1217786|fragment_3_17	0.674312	0.816078	0.864407		unassigned		unassigned	neither
IMGVR_UViG_3300029361_000345|3300029361|Ga0243815_1000064|5981-44842_57	IMGVR_UViG_3300029361_000345|3300029361|Ga0243815_1000064|5981-44842	gut	Large intestine	d__Bacteria;p__Bacillota;c__Clostridia;o__Lachnospirales;f__Lachnospiraceae	37	12.5871	7.48255	Identified by structure	FALSE	Structure: known function	TRUE	afdb50	AF-A0A7C5ZPW4-F1-model_v4	HU family DNA-binding protein	2	389	3.022e-08	0.907	Regulatory	Regulatory	regulatory	Transcriptional regulation	DNA binding protein	specific	embedding	125.44	0.673	554	KU737348.1|fragment_6_89	0.958005	0.990099	0.983668		unassigned	DNA binding protein	specific	embedding_only
IMGVR_UViG_3300029361_000347|3300029361|Ga0243815_1000079|137471-165687_1	IMGVR_UViG_3300029361_000347|3300029361|Ga0243815_1000079|137471-165687	gut	Large intestine	d__Bacteria;p__Bacillota;c__Clostridia;o__Oscillospirales;f__Ruminococcaceae;g__Hominimerdicola	1	9.66123	-3.07325	Identified by DefenseFinder	TRUE	Structure: known function	TRUE	afdb50	AF-A0A1E3AWV8-F1-model_v4	HTH-type transcriptional regulator ImmR	2	324	5.392e-06	0.974	Regulatory	Physiological	regulatory	Transcriptional regulation	Transcriptional regulation	L1	embedding	94.3932	0.937	5417	circular_virus_688688|fragment_2_1	0.626271	0.851259	0.88777		unassigned	Transcriptional regulation	L1	embedding_only
IMGVR_UViG_3300029361_000347|3300029361|Ga0243815_1000079|137471-165687_10	IMGVR_UViG_3300029361_000347|3300029361|Ga0243815_1000079|137471-165687	gut	Large intestine	d__Bacteria;p__Bacillota;c__Clostridia;o__Oscillospirales;f__Ruminococcaceae;g__Hominimerdicola	22	8.68624	1.28431	Identified by structure	FALSE	Structure: known function	TRUE	afdb50	AF-A0A373SKW5-F1-model_v4	DNA-binding protein	2	576	6.176e-13	0.99	Regulatory	Regulatory	physiological	Toxin-antitoxin systems	physiological	category	embedding	75.0797	0.949	3302	UGV-GENOME-0308827|fragment_4_10	0.457179	0.817045	0.912939		unassigned	physiological	category	embedding_only
IMGVR_UViG_3300029361_000347|3300029361|Ga0243815_1000079|137471-165687_7	IMGVR_UViG_3300029361_000347|3300029361|Ga0243815_1000079|137471-165687	gut	Large intestine	d__Bacteria;p__Bacillota;c__Clostridia;o__Oscillospirales;f__Ruminococcaceae;g__Hominimerdicola	40	11.6645	1.60046	Identified by structure	FALSE	Structure: known function	TRUE	afdb50	AF-A0A1V5XJA5-F1-model_v4	SpoVT / AbrB like domain protein	2	373	2.53e-08	0.885	Other		physiological	Toxin-antitoxin systems	Toxin-antitoxin systems	L1	cluster	96.9919	0.986	1278	fragment_20964_13	0.277219	0.637523	0.827448	Toxin-antitoxin systems	L1		unassigned	cluster_only
IMGVR_UViG_3300029361_000350|3300029361|Ga0243815_1000138|7641-45483_55	IMGVR_UViG_3300029361_000350|3300029361|Ga0243815_1000138|7641-45483	gut	Large intestine	d__Bacteria;p__Bacillota;c__Clostridia;o__Lachnospirales;f__Lachnospiraceae;g__Dorea_A	18	5.77919	-4.48913	Identified by DefenseFinder	TRUE	Structure: known function	TRUE	afdb50	AF-A0A6N2ZS46-F1-model_v4	Helix-turn-helix domain protein	2	570	1.03e-12	0.978	Regulatory	Physiological	regulatory	Transcriptional regulation	alaA; alanine-synthesizing transaminase [EC:2.6.1.66] [EC:2.6.1.2]; K10907; aminotransferase [EC:2.6.1.-]	specific	cluster	62.6068	0.954	6676	UGV-GENOME-0290238_1|fragment_2_55	0.626271	0.851259	0.912939	alaA; alanine-synthesizing transaminase [EC:2.6.1.66] [EC:2.6.1.2]; K10907; aminotransferase [EC:2.6.1.-]	specific	Transcriptional regulation	L1	both
IMGVR_UViG_3300029361_000351|3300029361|Ga0243815_1000200|120-77009_44	IMGVR_UViG_3300029361_000351|3300029361|Ga0243815_1000200|120-77009	gut	Large intestine	d__Bacteria;p__Bacteroidota;c__Bacteroidia;o__Bacteroidales;f__Bacteroidaceae;g__Prevotella	15	4.89857	9.2	Identified by DefenseFinder	TRUE	Structure: unknown function	TRUE									Physiological	physiological	Defense & anti-defense systems	Thoeris anti-defense 2-like domain	specific	cluster	10.6272	0.935	2031	circular_virus_267721|fragment_2_4	0.994975	0.997344	0.998426	Thoeris anti-defense 2-like domain	specific	Thoeris anti-defense 2-like domain	specific	both	TRUE	specific
IMGVR_UViG_3300029361_000370|3300029361|Ga0243815_1000131|1-129801_114	IMGVR_UViG_3300029361_000370|3300029361|Ga0243815_1000131|1-129801	gut	Large intestine	d__Bacteria;p__Bacillota;c__Bacilli;o__Erysipelotrichales;f__Erysipelotrichaceae	40	12.1157	1.52841	Identified by structure	FALSE	Structure: known function	TRUE	afdb50	AF-A0A3E3E838-F1-model_v4	Type I toxin-antitoxin system SymE family toxin	2	380	3.566e-08	1	Physiological	Physiological	regulatory	Regulatory chaperones & coregulators		unassigned	none	163.448	0.789	1278	fragment_31920_38	0.120513	0.422285	0.653846		unassigned		unassigned	neither
IMGVR_UViG_3300029361_000370|3300029361|Ga0243815_1000131|1-129801_89	IMGVR_UViG_3300029361_000370|3300029361|Ga0243815_1000131|1-129801	gut	Large intestine	d__Bacteria;p__Bacillota;c__Bacilli;o__Erysipelotrichales;f__Erysipelotrichaceae	30	8.19233	9.77003	Identified by CheckAMG de-novo only	FALSE	Structure: unknown function	FALSE										physiological	Defense & anti-defense systems		unassigned	none	128.203	0.599	7583	IMGVR_UViG_3300026874_000001|3300026874|Ga0207849_100329|fragment_1_22	0.0540811	0.374147	0.585185		unassigned		unassigned	neither
IMGVR_UViG_3300029361_000375|3300029361|Ga0243815_1000212|46489-86739_40	IMGVR_UViG_3300029361_000375|3300029361|Ga0243815_1000212|46489-86739	gut	Large intestine	d__Bacteria;p__Bacillota;c__Clostridia;o__Lachnospirales;f__Lachnospiraceae;g__Anaerostipes	10	6.65755	2.34347	Identified by structure	FALSE	Structure: known function	TRUE	afdb50	AF-A0A1C5V6A2-F1-model_v4	Domain	2	2337	1.112e-53	1	Other		regulatory	Transcriptional regulation	parB, spo0J; ParB family transcriptional regulator, chromosome partitioning protein	specific	cluster	44.907	0.935	3679	UGV-GENOME-0272543_1|fragment_1_39	0.982659	0.996008	0.961932	parB, spo0J; ParB family transcriptional regulator, chromosome partitioning protein	specific	parB, spo0J; ParB family transcriptional regulator, chromosome partitioning protein	specific	both	TRUE	specific
IMGVR_UViG_3300029361_000379|3300029361|Ga0243815_1000355|11534-69238_43	IMGVR_UViG_3300029361_000379|3300029361|Ga0243815_1000355|11534-69238	gut	Large intestine	d__Bacteria;p__Bacillota;c__Clostridia;o__Lachnospirales;f__Lachnospiraceae;g__Roseburia	21	12.8824	-2.01309	Identified by structure	FALSE	Structure: known function	TRUE	afdb50	AF-A0A3R6XUC9-F1-model_v4	Stage 0 sporulation protein A homolog	2	752	6.207e-18	0.983	Other		regulatory	Signal transduction & two-component systems		unassigned	none	164.268	0.344	2893	UGV-GENOME-0353635|fragment_3_32	0.626271	0.817045	0.7981		unassigned		unassigned	neither
IMGVR_UViG_3300029361_000379|3300029361|Ga0243815_1000355|11534-69238_76	IMGVR_UViG_3300029361_000379|3300029361|Ga0243815_1000355|11534-69238	gut	Large intestine	d__Bacteria;p__Bacillota;c__Clostridia;o__Lachnospirales;f__Lachnospiraceae;g__Roseburia	7	2.39306	4.30544	Identified by structure	FALSE	Structure: known function	TRUE	afdb50	AF-A0A6B5AG26-F1-model_v4	RNA polymerase subunit sigma-24	2	388	1.303e-07	0.993	Regulatory	Regulatory	regulatory	Transcriptional regulation	transcriptional regulator	specific	cluster	101.611	0.856	6054	circular_virus_743346|fragment_4_21	0.929677	0.972452	0.95302	transcriptional regulator	specific	transcriptional regulator	specific	both	TRUE	specific
IMGVR_UViG_3300029361_000398|3300029361|Ga0243815_1000154|19251-90955_26	IMGVR_UViG_3300029361_000398|3300029361|Ga0243815_1000154|19251-90955	gut	Large intestine	d__Bacteria;p__Bacteroidota;c__Bacteroidia;o__Bacteroidales;f__Bacteroidaceae;g__Bacteroides	23	-2.06679	2.80732	Identified by DefenseFinder	TRUE	Structure: known function	TRUE	afdb50	AF-A0A2V2G206-F1-model_v4	DNA-binding protein	2	1988	4.616e-45	0.987	Regulatory	Physiological	metabolic	Cofactor & vitamin metabolism	Transcriptional regulation	L1	cluster	130.302	1	402	MT074141.1|fragment_2_136	0.072	0.422285	0.617391	Transcriptional regulation	L1		unassigned	cluster_only
IMGVR_UViG_3300029362_000002|3300029362|Ga0243852_1000177_105	IMGVR_UViG_3300029362_000002|3300029362|Ga0243852_1000177	gut	Large intestine	d__Bacteria;p__Bacillota;c__Clostridia;o__Lachnospirales;f__Lachnospiraceae;g__Blautia_A	28	6.03583	-0.0410798	Identified by structure	FALSE	Structure: known function	TRUE	afdb50	AF-A0A1C6HDV3-F1-model_v4	Phage-associated protein, BcepMu gp16 family	2	516	1.576e-10	1	Other		regulatory	Transcriptional regulation		unassigned	none	171.605	0.985	2291	circular_virus_622724|fragment_3_30	0.358566	0.506936	0.752588		unassigned		unassigned	neither
IMGVR_UViG_3300029362_000010|3300029362|Ga0243852_1000447_30	IMGVR_UViG_3300029362_000010|3300029362|Ga0243852_1000447	gut	Large intestine	d__Bacteria;p__Bacillota;c__Clostridia;o__Oscillospirales;f__Ruminococcaceae;g__Hominimerdicola	7	2.80832	3.62231	Identified by structure	FALSE	Structure: known function	TRUE	afdb50	AF-A0A7W3XTD4-F1-model_v4	DNA-directed RNA polymerase specialized sigma subunit	2	374	1.772e-06	0.955	Regulatory	Regulatory	regulatory	Transcriptional regulation	transcriptional regulator	specific	embedding	71.9476	1	6054	UGV-GENOME-0296750_1|fragment_1_30	1	1	1	Transcriptional regulation	L1	transcriptional regulator	specific	both	TRUE	L1
IMGVR_UViG_3300029362_000014|3300029362|Ga0243852_1000492_14	IMGVR_UViG_3300029362_000014|3300029362|Ga0243852_1000492	gut	Large intestine	d__Bacteria;p__Bacillota;c__Clostridia;o__Lachnospirales;f__Lachnospiraceae;g__Blautia_A	30	10.9058	10.5472	Identified by structure	FALSE	Structure: known function	TRUE	afdb50	AF-A0A173WUT9-F1-model_v4	Reverse transcriptase (RNA-dependent DNA polymerase)	2	1564	2.507e-33	0.884	Other		physiological	Defense & anti-defense systems	Defense & anti-defense systems	L1	embedding	104.741	0.956	7583	Station52_SUR_ALL_assembly_NODE_173_length_36014_cov_3.952752|fragment_2_12	0.626271	0.851259	0.887136		unassigned	Defense & anti-defense systems	L1	embedding_only
IMGVR_UViG_3300029362_000015|3300029362|Ga0243852_1000546_30	IMGVR_UViG_3300029362_000015|3300029362|Ga0243852_1000546	gut	Large intestine	d__Bacteria;p__Bacillota;c__Clostridia;o__Lachnospirales;f__Lachnospiraceae	10	6.63219	2.28356	Identified by structure	FALSE	Structure: known function	TRUE	afdb50	AF-A0A1C5V6A2-F1-model_v4	Domain	2	2648	9.204e-60	0.989	Other		regulatory	Transcriptional regulation	parB, spo0J; ParB family transcriptional regulator, chromosome partitioning protein	specific	cluster	93.3288	0.939	3679	UGV-GENOME-0272543_1|fragment_1_39	0.929677	0.972452	0.961932	parB, spo0J; ParB family transcriptional regulator, chromosome partitioning protein	specific	parB, spo0J; ParB family transcriptional regulator, chromosome partitioning protein	specific	both	TRUE	specific
IMGVR_UViG_3300029362_000018|3300029362|Ga0243852_1000626_45	IMGVR_UViG_3300029362_000018|3300029362|Ga0243852_1000626	gut	Large intestine	d__Bacteria;p__Bacillota;c__Clostridia;o__Oscillospirales;f__Ruminococcaceae	28	6.05454	3.08311	Identified by structure	FALSE	Structure: known function	TRUE	afdb50	AF-A0A3A6GEC8-F1-model_v4	AAA family ATPase	2	298	3.296e-06	0.948	Other		regulatory	Transcriptional regulation	Winged helix-turn-helix domain	specific	embedding	131.47	1	2291	IMGVR_UViG_3300031998_000611|3300031998|Ga0310786_10002701|fragment_1_24	0.929677	0.964052	0.97028		unassigned	Winged helix-turn-helix domain	specific	embedding_only
IMGVR_UViG_3300029362_000028|3300029362|Ga0243852_1000782_1	IMGVR_UViG_3300029362_000028|3300029362|Ga0243852_1000782	gut	Large intestine	d__Bacteria;p__Bacillota;c__Clostridia;o__Lachnospirales;f__Lachnospiraceae;g__Agathobacter	28	5.98165	2.95994	Identified by structure	FALSE	Structure: known function	TRUE	afdb50	AF-A0A174XEF2-F1-model_v4	Transposase and inactivated derivatives, IS30 family	2	395	7.031e-09	0.985	Other		regulatory	Transcriptional regulation	DNA binding protein	specific	cluster	44.7594	0.942	2291	UGV-GENOME-4415428|fragment_1_1	1	1	1	DNA binding protein	specific	DNA binding protein	specific	both	TRUE	specific
IMGVR_UViG_3300029362_000043|3300029362|Ga0243852_1001434_11	IMGVR_UViG_3300029362_000043|3300029362|Ga0243852_1001434	gut	Large intestine	d__Bacteria;p__Bacillota;c__Clostridia;o__Oscillospirales;f__Oscillospiraceae;g__Vescimonas	7	3.50206	3.42349	Identified by structure	FALSE	Structure: known function	TRUE	afdb50	AF-A0A848B7Z4-F1-model_v4	Sigma-70 family RNA polymerase sigma factor	2	396	6.77e-07	0.946	Regulatory	Regulatory	regulatory	Transcriptional regulation	transcriptional regulator	specific	cluster	12.223	0.911	6054	UGV-GENOME-4416778_1|fragment_3_11	1	1	1	transcriptional regulator	specific	transcriptional regulator	specific	both	TRUE	specific
IMGVR_UViG_3300029362_000050|3300029362|Ga0243852_1001534_8	IMGVR_UViG_3300029362_000050|3300029362|Ga0243852_1001534	gut	Large intestine	d__Bacteria;p__Bacillota;c__Clostridia;o__Oscillospirales;f__Oscillospiraceae;g__CAG-103	7	2.83834	2.92691	Identified by structure	FALSE	Structure: known function	TRUE	afdb50	AF-A0A7D6VSS6-F1-model_v4	Sigma-70 family RNA polymerase sigma factor	2	456	3.394e-08	0.986	Regulatory	Regulatory	regulatory	Transcriptional regulation	transcriptional regulator	specific	cluster	31.3312	0.928	6054	circular_virus_940187|fragment_2_8	0.982659	0.997344	0.994056	transcriptional regulator	specific	transcriptional regulator	specific	both	TRUE	specific
IMGVR_UViG_3300029362_000060|3300029362|Ga0243852_1001978_31	IMGVR_UViG_3300029362_000060|3300029362|Ga0243852_1001978	gut	Large intestine	d__Bacteria;p__Bacillota;c__Clostridia;o__Lachnospirales;f__Lachnospiraceae;g__Mediterraneibacter	7	3.29076	3.32866	Identified by structure	FALSE	Structure: known function	TRUE	afdb50	AF-A0A173S7S0-F1-model_v4	RNA polymerase sigma-70 factor, sigma-B/F/G subfamily	2	376	1.424e-06	0.943	Regulatory	Regulatory	regulatory	Transcriptional regulation	transcriptional regulator	specific	cluster	41.9742	0.901	6054	circular_virus_1215731|fragment_2_34	0.998152	0.997344	0.998426	transcriptional regulator	specific	transcriptional regulator	specific	both	TRUE	specific
IMGVR_UViG_3300029362_000065|3300029362|Ga0243852_1002164_17	IMGVR_UViG_3300029362_000065|3300029362|Ga0243852_1002164	gut	Large intestine	d__Bacteria;p__Bacillota;c__Clostridia;o__Lachnospirales;f__Lachnospiraceae	47	3.2702	7.116	Identified by CheckAMG de-novo only	FALSE	Structure: unknown function	FALSE										regulatory	Regulatory chaperones & coregulators	tail chaperone protein	specific	embedding	45.8606	0.951	316	UGV-GENOME-0254718_1|fragment_3_22	1	1	1	Regulatory chaperones & coregulators	L1	tail chaperone protein	specific	both	TRUE	L1
IMGVR_UViG_3300029362_000131|3300029362|Ga0243852_1006253_2	IMGVR_UViG_3300029362_000131|3300029362|Ga0243852_1006253	gut	Large intestine	d__Bacteria;p__Bacillota;c__Clostridia;o__Oscillospirales;f__Ruminococcaceae;g__Faecalibacterium	15	4.9182	9.24415	Identified by DefenseFinder	TRUE	Structure: unknown function	TRUE									Physiological	physiological	Defense & anti-defense systems	Thoeris anti-defense 2-like domain	specific	embedding	18.7394	1	2031	IMGVR_UViG_3300013772_000031|3300013772|Ga0120158_10000886|fragment_1_2	1	1	1		unassigned	Thoeris anti-defense 2-like domain	specific	embedding_only
IMGVR_UViG_3300029362_000224|3300029362|Ga0243852_1002121_1	IMGVR_UViG_3300029362_000224|3300029362|Ga0243852_1002121	gut	Large intestine	d__Bacteria;p__Bacillota;c__Clostridia;o__Lachnospirales;f__Lachnospiraceae;g__Lachnospira	13	10.5996	5.26646	Identified by structure	FALSE	Structure: known function	TRUE	afdb50	AF-A0A401LTI3-F1-model_v4	Nitrogen-fixing protein NifU	2	956	2.396e-22	0.987	Other		regulatory	Regulatory chaperones & coregulators		unassigned	none	150.362	0.948	2264	BCRX01000984.1|fragment_1_1	0.626271	0.765347	0.851827		unassigned		unassigned	neither
IMGVR_UViG_3300029362_000224|3300029362|Ga0243852_1002121_5	IMGVR_UViG_3300029362_000224|3300029362|Ga0243852_1002121	gut	Large intestine	d__Bacteria;p__Bacillota;c__Clostridia;o__Lachnospirales;f__Lachnospiraceae;g__Lachnospira	18	6.7422	-4.10711	Identified by DefenseFinder	TRUE	Structure: known function	TRUE	afdb50	AF-A0A5D8QG89-F1-model_v4	Helix-turn-helix transcriptional regulator	2	407	3.238e-07	0.862	Regulatory	Physiological	regulatory	Transcriptional regulation	Transcriptional regulation	L1	cluster	150.576	0.945	6676	fragment_5368_5	0.468	0.705061	0.880553	Transcriptional regulation	L1		unassigned	cluster_only
IMGVR_UViG_3300029362_000246|3300029362|Ga0243852_1009885_6	IMGVR_UViG_3300029362_000246|3300029362|Ga0243852_1009885	gut	Large intestine	d__Bacteria;p__Bacillota;c__Clostridia;o__Oscillospirales;f__Oscillospiraceae	7	3.19508	2.90902	Identified by structure	FALSE	Structure: known function	TRUE	afdb50	AF-A0A843QZ09-F1-model_v4	Restriction endonuclease	2	552	2.069e-10	1	Physiological	Physiological	regulatory	Transcriptional regulation	transcriptional regulator	specific	embedding	71.4185	0.751	6054	circular_virus_228981|fragment_4_3	0.989754	0.997344	0.994737	Transcriptional regulation	L1	transcriptional regulator	specific	both	TRUE	L1
IMGVR_UViG_3300029362_000248|3300029362|Ga0243852_1000944_22	IMGVR_UViG_3300029362_000248|3300029362|Ga0243852_1000944	gut	Large intestine	d__Bacteria;p__Bacteroidota;c__Bacteroidia;o__Bacteroidales;f__Bacteroidaceae;g__Bacteroides	15	4.81665	9.64284	Identified by CheckAMG de-novo only	FALSE	No structural match	FALSE										physiological	Defense & anti-defense systems	Thoeris anti-defense 2-like domain	specific	embedding	81.3751	1	2031	circular_virus_935780|fragment_3_22	0.993548	0.996008	0.994056		unassigned	Thoeris anti-defense 2-like domain	specific	embedding_only
IMGVR_UViG_3300029362_000298|3300029362|Ga0243852_1005401_6	IMGVR_UViG_3300029362_000298|3300029362|Ga0243852_1005401	gut	Large intestine	d__Bacteria;p__Bacillota;c__Clostridia;o__Christensenellales;f__Aristaeellaceae	0	4.61943	-1.01171	Identified by DefenseFinder	TRUE	Structure: known function	TRUE	afdb50	AF-A0A136Q823-F1-model_v4	DNA-binding helix-turn-helix protein	2	414	7.264e-08	0.96	Regulatory	Physiological	regulatory	Transcriptional regulation	transcriptional regulator	specific	embedding	78.7897	1	6681	circular_virus_6172|fragment_2_9	0.8	0.894309	0.912939		unassigned	transcriptional regulator	specific	embedding_only
IMGVR_UViG_3300029362_000323|3300029362|Ga0243852_1002992_25	IMGVR_UViG_3300029362_000323|3300029362|Ga0243852_1002992	gut	Large intestine	d__Bacteria;p__Desulfobacterota_I;c__Desulfovibrionia;o__Desulfovibrionales;f__Desulfovibrionaceae;g__Bilophila	13	11.0752	3.54446	Identified by DefenseFinder	TRUE	Structure: known function	TRUE	afdb50	AF-A0A2C8FAC1-F1-model_v4	von Willebrand factor, type A	2	1138	1.513e-27	0.986	Other	Physiological	metabolic	Metabolic substrate transport	metabolic	category	embedding	82.2482	0.899	2264	circular_virus_693476|fragment_1_100	0.457179	0.765347	0.912939		unassigned	metabolic	category	embedding_only
IMGVR_UViG_3300029362_000327|3300029362|Ga0243852_1001133_13	IMGVR_UViG_3300029362_000327|3300029362|Ga0243852_1001133	gut	Large intestine	d__Bacteria;p__Bacillota;c__Clostridia;o__Oscillospirales;f__Ruminococcaceae;g__Hominimerdicola	22	8.71254	1.43888	Identified by structure	FALSE	Structure: known function	TRUE	afdb50	AF-A0A373SKW5-F1-model_v4	DNA-binding protein	2	576	6.176e-13	0.99	Regulatory	Regulatory	regulatory	Transcriptional regulation		unassigned	none	91.5801	0.949	3302	IMGVR_UViG_3300000271_000019|3300000271|PBR_1001401|fragment_2_13	0.709236	0.817045	0.88777		unassigned		unassigned	neither
IMGVR_UViG_3300029362_000327|3300029362|Ga0243852_1001133_4	IMGVR_UViG_3300029362_000327|3300029362|Ga0243852_1001133	gut	Large intestine	d__Bacteria;p__Bacillota;c__Clostridia;o__Oscillospirales;f__Ruminococcaceae;g__Hominimerdicola	1	9.27282	-3.84394	Identified by DefenseFinder	TRUE	Structure: known function	TRUE	afdb50	AF-A0A1E3AWV8-F1-model_v4	HTH-type transcriptional regulator ImmR	2	322	6.081e-06	0.974	Regulatory	Physiological	metabolic	Amino acid metabolism		unassigned	none	78.568	0.928	5417	UGV-GENOME-0200170|fragment_1_4	0.333333	0.765347	0.783677		unassigned		unassigned	neither
IMGVR_UViG_3300029362_000330|3300029362|Ga0243852_1007909_3	IMGVR_UViG_3300029362_000330|3300029362|Ga0243852_1007909	gut	Large intestine	d__Bacteria;p__Bacillota;c__Clostridia;o__Oscillospirales;f__Oscillospiraceae;g__Vescimonas	30	8.08529	9.46956	Identified by structure	FALSE	Structure: known function	TRUE	afdb50	AF-A0A354J7U4-F1-model_v4	Integrase	2	1023	1.831e-23	0.751	Other		regulatory	Transcriptional regulation	Transcriptional regulation	L1	embedding	99.3724	0.965	7583	circular_virus_1011389|fragment_2_6	0.709236	0.851259	0.912939		unassigned	Transcriptional regulation	L1	embedding_only
IMGVR_UViG_3300029362_000352|3300029362|Ga0243852_1005245_2	IMGVR_UViG_3300029362_000352|3300029362|Ga0243852_1005245	gut	Large intestine	d__Bacteria;p__Bacillota;c__Clostridia;o__Oscillospirales;f__Ruminococcaceae;g__Gemmiger	11	7.02312	6.88134	Identified by CheckAMG de-novo only	FALSE	Structure: unknown function	FALSE										metabolic	Energy metabolism		unassigned	none	154.835	0.926	2939	LC629508.1|fragment_3_2	0.090812	0.333916	0.809325		unassigned		unassigned	neither
IMGVR_UViG_3300029362_000432|3300029362|Ga0243852_1003585_9	IMGVR_UViG_3300029362_000432|3300029362|Ga0243852_1003585	gut	Large intestine	d__Bacteria;p__Bacillota;c__Clostridia;o__Oscillospirales;f__Ruminococcaceae;g__Gemmiger	7	2.78478	2.49496	Identified by structure	FALSE	Structure: known function	TRUE	afdb50	AF-A0A1H3XCK5-F1-model_v4	Phage transcriptional regulator, ArpU family	2	392	9.952e-07	1	Regulatory	Regulatory	regulatory	Transcriptional regulation	transcriptional regulator	specific	embedding	115.451	0.441	6054	fragment_26766_9	0.994975	0.997344	0.998426		unassigned	transcriptional regulator	specific	embedding_only
IMGVR_UViG_3300029362_000445|3300029362|Ga0243852_1003830_12	IMGVR_UViG_3300029362_000445|3300029362|Ga0243852_1003830	gut	Large intestine	d__Bacteria;p__Bacillota;c__Clostridia;o__Oscillospirales;f__Oscillospiraceae	18	7.98755	-3.68579	Identified by DefenseFinder	TRUE	Structure: known function	TRUE	afdb50	AF-A0A1V5S3B8-F1-model_v4	Anaerobic benzoate catabolism transcriptional regulator	2	466	2.997e-08	0.949	Regulatory	Physiological	regulatory	Transcriptional regulation	Transcriptional regulation	L1	cluster	74.6378	0.82	6676	circular_virus_450949|fragment_1_6	0.631447	0.759542	0.926966	Transcriptional regulation	L1	regulatory	category	both
IMGVR_UViG_3300029362_000537|3300029362|Ga0243852_1001524_14	IMGVR_UViG_3300029362_000537|3300029362|Ga0243852_1001524	gut	Large intestine	d__Bacteria;p__Bacillota;c__Clostridia;o__Oscillospirales;f__Oscillospiraceae;g__CAG-170	18	5.64826	-3.67125	Identified by structure	FALSE	Structure: known function	TRUE	bfvd	A0A8S5MG05	helix-turn-helix domain protein	2	388	1.144e-08	0.972	Regulatory	Regulatory	metabolic	Amino acid metabolism	metabolic	category	embedding	114.849	0.484	6676	fragment_32374_32	0.527273	0.817045	0.942038		unassigned	metabolic	category	embedding_only
IMGVR_UViG_3300029362_000590|3300029362|Ga0243852_1000077|11882-54546_44	IMGVR_UViG_3300029362_000590|3300029362|Ga0243852_1000077|11882-54546	gut	Large intestine	d__Bacteria;p__Bacteroidota;c__Bacteroidia;o__Bacteroidales;f__Rikenellaceae;g__Alistipes	29	2.10698	-3.32797	Identified by structure	FALSE	Structure: known function	TRUE	afdb50	AF-A0A1Y3X315-F1-model_v4	Peptidase S24	2	896	4.26e-19	0.994	Metabolic	Metabolic	regulatory	Transcriptional regulation	CI-like repressor	specific	embedding	26.842	0.934	3233	circular_virus_1446506|fragment_2_46	0.88959	0.964052	0.985075		unassigned	CI-like repressor	specific	embedding_only
IMGVR_UViG_3300029362_000591|3300029362|Ga0243852_1000091|24732-66679_62	IMGVR_UViG_3300029362_000591|3300029362|Ga0243852_1000091|24732-66679	gut	Large intestine	d__Bacteria;p__Bacillota;c__Clostridia;o__Oscillospirales;f__Oscillospiraceae;g__Vescimonas	1	8.491	-2.99913	Identified by DefenseFinder	TRUE	Structure: known function	TRUE	afdb50	AF-A0A174PDQ1-F1-model_v4	Helix-turn-helix domain	2	383	6.392e-07	0.988	Regulatory	Physiological	regulatory	Transcriptional regulation	Transcriptional regulation	L1	embedding	114.788	0.95	5417	circular_virus_382047|fragment_1_72	0.631447	0.87395	0.851827		unassigned	Transcriptional regulation	L1	embedding_only
IMGVR_UViG_3300029362_000592|3300029362|Ga0243852_1000099|50401-79744_28	IMGVR_UViG_3300029362_000592|3300029362|Ga0243852_1000099|50401-79744	gut	Large intestine	d__Bacteria;p__Bacteroidota;c__Bacteroidia;o__Bacteroidales;f__Rikenellaceae;g__Alistipes	30	8.57529	10.5751	Identified by structure	FALSE	Structure: known function	TRUE	bfvd	A0A8S5Q5T9	large subunit terminase	2	1192	2.985e-28	0.944	Other		physiological	Defense & anti-defense systems		unassigned	none	85.5111	0.979	7583	IMGVR_UViG_3300008725_000023|3300008725|Ga0115670_1000550|fragment_1_3	0.512346	0.777778	0.887136		unassigned		unassigned	neither
IMGVR_UViG_3300029362_000611|3300029362|Ga0243852_1000625|76-17407_25	IMGVR_UViG_3300029362_000611|3300029362|Ga0243852_1000625|76-17407	gut	Large intestine	d__Bacteria;p__Actinomycetota;c__Actinomycetes;o__Actinomycetales;f__Bifidobacteriaceae;g__Bifidobacterium	0	7.585	-1.77821	Identified by structure	FALSE	Structure: known function	TRUE	afdb50	AF-A0A6N2S619-F1-model_v4	Helix-turn-helix	2	412	3.24e-08	0.986	Regulatory	Regulatory	regulatory	Transcriptional regulation	Helix-turn-helix	specific	embedding	130.622	0.954	6681	circular_virus_137947|fragment_1_23	0.83542	0.94109	0.961932		unassigned	Helix-turn-helix	specific	embedding_only
IMGVR_UViG_3300029362_000615|3300029362|Ga0243852_1000002|86195-219821_106	IMGVR_UViG_3300029362_000615|3300029362|Ga0243852_1000002|86195-219821	gut	Large intestine	d__Bacteria;p__Bacillota;c__Clostridia;o__Oscillospirales;f__Ruminococcaceae;g__Faecalibacterium	5	7.7414	5.02	Identified by structure	FALSE	Structure: known function	TRUE	afdb50	AF-F1TEI1-F1-model_v4	BRO domain protein	2	569	8.721e-12	0.679	Other		regulatory	Transcriptional regulation	Transcriptional regulation	L1	embedding	121.875	0.904	4891	circular_virus_828856|fragment_1_9	0.631447	0.87395	0.912939		unassigned	Transcriptional regulation	L1	embedding_only
IMGVR_UViG_3300029362_000619|3300029362|Ga0243852_1000332|8558-45658_10	IMGVR_UViG_3300029362_000619|3300029362|Ga0243852_1000332|8558-45658	gut	Large intestine	d__Bacteria;p__Bacillota;c__Clostridia;o__Oscillospirales;f__Oscillospiraceae;g__Vescimonas	1	8.71315	-3.12792	Identified by DefenseFinder	TRUE	Structure: unknown function	TRUE									Physiological	metabolic	Amino acid metabolism	Transcriptional regulation	L1	cluster	105.393	0.882	5417	UGV-GENOME-0254569_1|fragment_1_7	0.277219	0.705061	0.827448	Transcriptional regulation	L1		unassigned	cluster_only
IMGVR_UViG_3300029362_000631|3300029362|Ga0243852_1000667|3928-32985_15	IMGVR_UViG_3300029362_000631|3300029362|Ga0243852_1000667|3928-32985	gut	Large intestine	d__Bacteria;p__Bacillota;c__Clostridia;o__Oscillospirales;f__Oscillospiraceae;g__CAG-170	7	2.50797	3.79322	Identified by structure	FALSE	Structure: known function	TRUE	afdb50	AF-A0A1T5A0N9-F1-model_v4	Phage transcriptional activator, RinA family	2	389	1.956e-06	0.98	Regulatory	Regulatory	regulatory	Transcriptional regulation	transcriptional regulator	specific	embedding	39.7731	0.908	6054	circular_virus_682475|fragment_2_15	1	1	1	Transcriptional regulation	L1	transcriptional regulator	specific	both	TRUE	L1
IMGVR_UViG_3300029363_000004|3300029363|Ga0243878_100595_78	IMGVR_UViG_3300029363_000004|3300029363|Ga0243878_100595	gut	Large intestine	d__Bacteria;p__Bacillota;c__Clostridia;o__Oscillospirales;f__Oscillospiraceae;g__Pseudoflavonifractor	43	8.66632	3.3855	Identified by DefenseFinder	TRUE	Structure: known function	TRUE	afdb50	AF-A0A0B8R212-F1-model_v4	Aspartate-semialdehyde dehydrogenase	2	644	3.218e-13	0.941	Metabolic	Physiological	physiological	Toxin-antitoxin systems	Antitoxin SocA-like, Panacea domain	specific	cluster	30.4299	0.989	2009	1127696.SAMN02436931.KB291043~76899-124925~standalone_virus_7	0.864903	0.964052	0.961932	Antitoxin SocA-like, Panacea domain	specific	socA; antitoxin SocA	specific	both	FALSE	specific
IMGVR_UViG_3300029363_000014|3300029363|Ga0243878_101685_5	IMGVR_UViG_3300029363_000014|3300029363|Ga0243878_101685	gut	Large intestine	d__Bacteria;p__Bacillota;c__Clostridia;o__Lachnospirales;f__Lachnospiraceae;g__Mediterraneibacter	18	7.08567	-4.06137	Identified by DefenseFinder	TRUE	Structure: known function	TRUE	afdb50	AF-A0A396L935-F1-model_v4	XRE family transcriptional regulator	2	627	1.189e-12	1	Regulatory	Physiological	regulatory	Transcriptional regulation	dicA; HTH-type transcriptional regulator, cell division transcriptional repressor	specific	cluster	42.3442	0.934	6676	IMGVR_UViG_3300008490_000023|3300008490|Ga0115197_1000371|fragment_1_5	0.423423	0.765347	0.912939	dicA; HTH-type transcriptional regulator, cell division transcriptional repressor	specific	regulatory	category	both
IMGVR_UViG_3300029363_000024|3300029363|Ga0243878_102327_24	IMGVR_UViG_3300029363_000024|3300029363|Ga0243878_102327	gut	Large intestine	d__Bacteria;p__Bacillota;c__Clostridia;o__Oscillospirales;f__Acutalibacteraceae;g__Clostridium_A	1	8.24363	-3.05822	Identified by DefenseFinder	TRUE	Structure: known function	TRUE	afdb50	AF-A0A1H0WB49-F1-model_v4	Helix-turn-helix	2	415	4.64e-08	0.989	Regulatory	Physiological	regulatory	Transcriptional regulation	Helix-turn-helix	specific	cluster	120.253	0.977	5417	IMGVR_UViG_3300012016_000008|3300012016|Ga0120387_1000244|fragment_2_24	0.0540811	0.374147	0.653846	Helix-turn-helix	specific		unassigned	cluster_only
IMGVR_UViG_3300029363_000034|3300029363|Ga0243878_103054_7	IMGVR_UViG_3300029363_000034|3300029363|Ga0243878_103054	gut	Large intestine	d__Bacteria;p__Bacillota;c__Clostridia;o__Eubacteriales;f__Eubacteriaceae	7	4.14816	3.30904	Identified by structure	FALSE	Structure: known function	TRUE	afdb50	AF-A0A843QZ09-F1-model_v4	Restriction endonuclease	2	590	1.398e-10	1	Physiological	Physiological	regulatory	Transcriptional regulation	transcriptional regulator	specific	embedding	12.5173	0.962	6054	UGV-GENOME-0291607_1|fragment_3_7	0.993548	0.997344	0.998426	Transcriptional regulation	L1	transcriptional regulator	specific	both	TRUE	L1
IMGVR_UViG_3300029363_000042|3300029363|Ga0243878_101104_4	IMGVR_UViG_3300029363_000042|3300029363|Ga0243878_101104	gut	Large intestine	d__Bacteria;p__Bacillota;c__Clostridia;o__Oscillospirales;f__Oscillospiraceae;g__Oscillibacter	34	8.39852	-0.983049	Identified by structure	FALSE	Structure: known function	TRUE	afdb50	AF-A0A174PJ70-F1-model_v4	Predicted transcriptional regulator	2	403	6.143e-09	0.985	Regulatory	Regulatory	regulatory	Transcriptional regulation	Cro/C1-type HTH DNA-binding domain	specific	embedding	132.026	0.855	1796	circular_virus_1251337|fragment_6_4	0.958005	0.981295	0.985075	Transcriptional regulation	L1	Cro/C1-type HTH DNA-binding domain	specific	both	TRUE	L1
IMGVR_UViG_3300029363_000046|3300029363|Ga0243878_102437_16	IMGVR_UViG_3300029363_000046|3300029363|Ga0243878_102437	gut	Large intestine	d__Bacteria;p__Bacillota;c__Clostridia;o__Lachnospirales;f__Lachnospiraceae;g__Alitiscatomonas	16	5.78538	4.15622	Identified by structure	FALSE	Structure: known function	TRUE	afdb50	AF-A0A396PVF3-F1-model_v4	Toxin-antitoxin system, toxin component, HicA family protein	2	351	4.201e-08	0.983	Physiological	Physiological	physiological	Toxin-antitoxin systems	toxin	specific	cluster	25.2169	0.933	1943	IMGVR_UViG_3300026549_000148|3300026549|Ga0256404_1002492|fragment_2_14	0.982659	0.996008	0.99661	toxin	specific	toxin	specific	both	TRUE	specific
IMGVR_UViG_3300029363_000048|3300029363|Ga0243878_100646_34	IMGVR_UViG_3300029363_000048|3300029363|Ga0243878_100646	gut	Large intestine	d__Bacteria;p__Bacillota;c__Clostridia;o__Lachnospirales;f__Lachnospiraceae;g__Otoolea	7	2.57287	3.84486	Identified by structure	FALSE	Structure: known function	TRUE	afdb50	AF-A0A6N2ZMD2-F1-model_v4	Sigma-70, region 4	2	385	3.482e-07	0.928	Regulatory	Regulatory	regulatory	Transcriptional regulation	transcriptional regulator	specific	cluster	43.695	0.943	6054	IMGVR_UViG_3300029871_000013|3300029871|Ga0245314_100661|fragment_3_19	0.998152	1	1	transcriptional regulator	specific	transcriptional regulator	specific	both	TRUE	specific
IMGVR_UViG_3300029363_000058|3300029363|Ga0243878_103749_2	IMGVR_UViG_3300029363_000058|3300029363|Ga0243878_103749	gut	Large intestine	d__Bacteria;p__Bacillota;c__Clostridia;o__Lachnospirales;f__Lachnospiraceae;g__Eubacterium_F	18	7.14694	-3.44362	Identified by DefenseFinder	TRUE	Structure: known function	TRUE	afdb50	AF-A0A7U9S102-F1-model_v4	Antitoxin PezA	2	589	2.73e-13	0.92	Physiological	Physiological	regulatory	Transcriptional regulation	Transcriptional regulation	L1	cluster	76.9945	0.914	6676	IMGVR_UViG_3300017540_000007|3300017540|Ga0180217_1000812|fragment_1_2	0.358566	0.637523	0.827448	Transcriptional regulation	L1		unassigned	cluster_only
IMGVR_UViG_3300029363_000063|3300029363|Ga0243878_100641_32	IMGVR_UViG_3300029363_000063|3300029363|Ga0243878_100641	gut	Large intestine	d__Bacteria;p__Bacillota;c__Clostridia;o__Lachnospirales;f__Lachnospiraceae;g__Alitiscatomonas	25	9.5304	2.81777	Identified by structure	FALSE	Structure: known function	TRUE	afdb50	AF-A0A6L5Y183-F1-model_v4	HicB family protein	2	763	1.131e-18	1	Other		physiological	Toxin-antitoxin systems	Toxin-antitoxin systems	L1	cluster	74.3131	0.712	1126	circular_virus_913677|fragment_2_32	0.631447	0.87395	0.827448	Toxin-antitoxin systems	L1	Toxin-antitoxin systems	L1	both	TRUE	L1
IMGVR_UViG_3300029363_000078|3300029363|Ga0243878_100618_14	IMGVR_UViG_3300029363_000078|3300029363|Ga0243878_100618	gut	Large intestine	d__Bacteria;p__Bacillota;c__Clostridia;o__Lachnospirales;f__Lachnospiraceae;g__Enterocloster	30	8.79441	9.83438	Identified by DefenseFinder	TRUE	Structure: known function	TRUE	afdb50	AF-A0A3D4D552-F1-model_v4	Helicase	2	5754	0	0.999	Other	Physiological	regulatory	Chromatin/nucleoid organization & epigenetic regulation	regulatory	category	embedding	75.563	0.961	7583	UGV-GENOME-0251686|fragment_1_12	0.631447	0.817045	0.912939		unassigned	regulatory	category	embedding_only
IMGVR_UViG_3300029363_000110|3300029363|Ga0243878_103496_2	IMGVR_UViG_3300029363_000110|3300029363|Ga0243878_103496	gut	Large intestine		18	7.00834	-3.2021	Identified by DefenseFinder	TRUE	Structure: known function	TRUE	afdb50	AF-A0A1Y4JFC6-F1-model_v4	Transcriptional regulator	2	489	4.489e-10	0.976	Regulatory	Physiological	regulatory	Transcriptional regulation	Helix-turn-helix	specific	cluster	135.678	0.966	6676	DTR_427623|fragment_4_2	0.626271	0.765347	0.912939	Helix-turn-helix	specific	regulatory	category	both
IMGVR_UViG_3300029363_000164|3300029363|Ga0243878_101734_7	IMGVR_UViG_3300029363_000164|3300029363|Ga0243878_101734	gut	Large intestine	d__Bacteria;p__Bacillota;c__Clostridia;o__Oscillospirales;f__Oscillospiraceae	10	7.15384	1.98947	Identified by structure	FALSE	Structure: known function	TRUE	afdb50	AF-A0A4V2JFH0-F1-model_v4	Plasmid replication/partition related protein	2	687	4.12e-14	0.928	Other		regulatory	Transcriptional regulation	parB, spo0J; ParB family transcriptional regulator, chromosome partitioning protein	specific	embedding	108.336	0.485	3679	circular_plasmid_1191430|fragment_1_2	0.894118	0.964052	0.961932		unassigned	parB, spo0J; ParB family transcriptional regulator, chromosome partitioning protein	specific	embedding_only
IMGVR_UViG_3300029363_000172|3300029363|Ga0243878_100045|107764-141061_46	IMGVR_UViG_3300029363_000172|3300029363|Ga0243878_100045|107764-141061	gut	Large intestine	d__Bacteria;p__Bacillota;c__Clostridia;o__Oscillospirales;f__Acutalibacteraceae;g__Fimivicinus	18	7.04868	-4.2722	Identified by DefenseFinder	TRUE	Structure: known function	TRUE	afdb50	AF-A0A417HFZ4-F1-model_v4	XRE family transcriptional regulator	2	392	3.211e-08	0.925	Regulatory	Physiological	regulatory	Transcriptional regulation	Transcriptional regulation	L1	cluster	55.0588	0.638	6676	IMGVR_UViG_3300021400_000151|3300021400|Ga0224422_12825661|fragment_1_9	0.406061	0.817045	0.809325	Transcriptional regulation	L1		unassigned	cluster_only
IMGVR_UViG_3300029363_000194|3300029363|Ga0243878_100119|18725-131325_131	IMGVR_UViG_3300029363_000194|3300029363|Ga0243878_100119|18725-131325	gut	Large intestine	d__Bacteria;p__Bacteroidota;c__Bacteroidia;o__Bacteroidales;f__Bacteroidaceae;g__Bacteroides	0	6.1985	-1.34451	Identified by structure	FALSE	Structure: known function	TRUE	afdb50	AF-A0A5M5D3Y7-F1-model_v4	Helix-turn-helix transcriptional regulator	2	550	1.606e-10	0.972	Regulatory	Regulatory	regulatory	Transcriptional regulation		unassigned	none	115.012		6681	fragment_29334_34	0.35514	0.753731	0.653846		unassigned		unassigned	neither
IMGVR_UViG_3300029363_000196|3300029363|Ga0243878_100170|1-32529_34	IMGVR_UViG_3300029363_000196|3300029363|Ga0243878_100170|1-32529	gut	Large intestine	d__Bacteria;p__Bacillota;c__Clostridia;o__Lachnospirales;f__Lachnospiraceae;g__CAG-194	20	12.0724	-1.58396	Identified by DefenseFinder	TRUE	Structure: known function	TRUE	afdb50	AF-A0A1C5WK23-F1-model_v4	Sigma-70, region 4	2	1099	4.752e-25	0.995	Regulatory	Physiological	regulatory	Transcriptional regulation	transcriptional regulator, D5-like	specific	cluster	14.5212	0.97	3788	IMGVR_UViG_3300029431_000007|3300029431|Ga0243758_1000550|fragment_1_13	0.982659	0.996008	0.985075	transcriptional regulator, D5-like	specific	transcriptional regulator, D5-like	specific	both	TRUE	specific
IMGVR_UViG_3300029363_000211|3300029363|Ga0243878_100044|107641-144916_34	IMGVR_UViG_3300029363_000211|3300029363|Ga0243878_100044|107641-144916	gut	Large intestine	d__Bacteria;p__Bacteroidota;c__Bacteroidia;o__Bacteroidales;f__Marinifilaceae;g__Odoribacter	20	11.3752	-1.50514	Identified by structure	FALSE	Structure: known function	TRUE	afdb50	AF-A0A3A5S7C6-F1-model_v4	XRE family transcriptional regulator	2	433	5.195e-08	0.914	Regulatory	Regulatory	regulatory	Transcriptional regulation		unassigned	none	126.205	0.977	3788	Minot_Diet_SRR5088939_NODE_1_length_161025_cov_45.477052_1|fragment_4_9	0.156902	0.550459	0.737079		unassigned		unassigned	neither
IMGVR_UViG_3300029363_000211|3300029363|Ga0243878_100044|107641-144916_44	IMGVR_UViG_3300029363_000211|3300029363|Ga0243878_100044|107641-144916	gut	Large intestine	d__Bacteria;p__Bacteroidota;c__Bacteroidia;o__Bacteroidales;f__Marinifilaceae;g__Odoribacter	12	11.7904	0.938732	Identified by CheckAMG de-novo only	FALSE	Structure: unknown function	FALSE	afdb50	AF-A0A849XHF4-F1-model_v4	Helix-turn-helix domain-containing protein	1	919	3.32e-20	0.995			regulatory	Transcriptional regulation	transcriptional regulator	specific	embedding	63.6343	0.981	5455	IMGVR_UViG_3300033463_000237|3300033463|Ga0310690_10001199|fragment_1_7	0.864903	0.906977	0.942038		unassigned	transcriptional regulator	specific	embedding_only
IMGVR_UViG_3300029363_000213|3300029363|Ga0243878_100117|98359-132474_48	IMGVR_UViG_3300029363_000213|3300029363|Ga0243878_100117|98359-132474	gut	Large intestine	d__Bacteria;p__Bacillota;c__Clostridia;o__Lachnospirales;f__Lachnospiraceae	28	5.99511	2.97602	Identified by structure	FALSE	Structure: known function	TRUE	afdb50	AF-A0A174XEF2-F1-model_v4	Transposase and inactivated derivatives, IS30 family	2	395	7.031e-09	0.985	Other		regulatory	Transcriptional regulation	DNA binding protein	specific	cluster	54.0446	0.942	2291	circular_virus_177363|fragment_1_73	0.998152	0.997344	0.983668	DNA binding protein	specific	DNA binding protein	specific	both	TRUE	specific
IMGVR_UViG_3300029363_000214|3300029363|Ga0243878_100161|62633-108813_36	IMGVR_UViG_3300029363_000214|3300029363|Ga0243878_100161|62633-108813	gut	Large intestine	d__Bacteria;p__Bacillota;c__Clostridia;o__Lachnospirales;f__Lachnospiraceae;g__Enterocloster	7	2.89794	4.1629	Identified by structure	FALSE	Structure: known function	TRUE	afdb50	AF-A0A3A9CSN2-F1-model_v4	RNA polymerase subunit sigma-70	2	360	4.979e-07	0.987	Regulatory	Regulatory	regulatory	Transcriptional regulation	transcriptional regulator	specific	cluster	65.6118	0.967	6054	UGV-GENOME-0291211|fragment_1_34	0.998152	1	1	transcriptional regulator	specific	transcriptional regulator	specific	both	TRUE	specific
IMGVR_UViG_3300029363_000215|3300029363|Ga0243878_100194|244-27910_33	IMGVR_UViG_3300029363_000215|3300029363|Ga0243878_100194|244-27910	gut	Large intestine	d__Bacteria;p__Bacillota;c__Clostridia;o__Lachnospirales;f__Lachnospiraceae;g__Faecalimonas	18	6.03537	-4.16515	Identified by DefenseFinder	TRUE	Structure: known function	TRUE	afdb50	AF-A0A1C5W1G4-F1-model_v4	Predicted transcriptional regulator	2	468	3.059e-09	0.953	Regulatory	Physiological	metabolic	Amino acid metabolism	Transcriptional regulation	L1	cluster	96.0352	0.884	6676	circular_virus_85718|fragment_3_33	0.298319	0.664894	0.837419	Transcriptional regulation	L1		unassigned	cluster_only
IMGVR_UViG_3300029364_000018|3300029364|Ga0243886_1001083_38	IMGVR_UViG_3300029364_000018|3300029364|Ga0243886_1001083	gut	Large intestine	d__Bacteria;p__Bacteroidota;c__Bacteroidia;o__Bacteroidales;f__Bacteroidaceae;g__Bacteroides	29	3.27998	-3.40607	Identified by structure	FALSE	Structure: known function	TRUE	afdb50	AF-A0A1V3U168-F1-model_v4	Peptidase S24	2	838	3.44e-18	0.946	Metabolic	Metabolic	regulatory	Transcriptional regulation	transcriptional repressor	specific	cluster	40.0706	0.73	3233	UGV-GENOME-0325607_1|fragment_1_36	0.998152	1	1	transcriptional repressor	specific	transcriptional repressor	specific	both	TRUE	specific
IMGVR_UViG_3300029364_000018|3300029364|Ga0243886_1001083_7	IMGVR_UViG_3300029364_000018|3300029364|Ga0243886_1001083	gut	Large intestine	d__Bacteria;p__Bacteroidota;c__Bacteroidia;o__Bacteroidales;f__Bacteroidaceae;g__Bacteroides	5	8.521	4.35154	Identified by DefenseFinder	TRUE	Structure: known function	TRUE	afdb50	AF-A0A6B3LQD4-F1-model_v4	Phage antirepressor protein	2	400	1.067e-07	0.854	Regulatory	Physiological	regulatory	Transcriptional regulation		unassigned	none	57.8985	0.822	4891	circular_virus_335827|fragment_3_7	0.298319	0.735979	0.845196		unassigned		unassigned	neither
IMGVR_UViG_3300029364_000052|3300029364|Ga0243886_1000416_53	IMGVR_UViG_3300029364_000052|3300029364|Ga0243886_1000416	gut	Large intestine	d__Bacteria;p__Bacillota;c__Clostridia;o__Lachnospirales;f__Lachnospiraceae;g__Blautia	20	11.9293	-1.57807	Identified by DefenseFinder	TRUE	Structure: known function	TRUE	afdb50	AF-A0A1C5WK23-F1-model_v4	Sigma-70, region 4	2	1105	3.589e-25	0.995	Regulatory	Physiological	regulatory	Transcriptional regulation	transcriptional regulator, D5-like	specific	cluster	15.0062	0.971	3788	circular_virus_959225|fragment_2_24	0.864903	0.964052	0.97028	transcriptional regulator, D5-like	specific	transcriptional regulator, D5-like	specific	both	TRUE	specific
IMGVR_UViG_3300029364_000052|3300029364|Ga0243886_1000416_64	IMGVR_UViG_3300029364_000052|3300029364|Ga0243886_1000416	gut	Large intestine	d__Bacteria;p__Bacillota;c__Clostridia;o__Lachnospirales;f__Lachnospiraceae;g__Blautia	18	6.25543	-5.01178	Identified by DefenseFinder	TRUE	Structure: known function	TRUE	afdb50	AF-A0A7U9S102-F1-model_v4	Antitoxin PezA	2	588	2.599e-13	0.909	Physiological	Physiological	regulatory	Transcriptional regulation	Transcriptional regulation	L1	cluster	103.666	0.904	6676	UGV-GENOME-0263764|fragment_1_9	0.709236	0.817045	0.930719	Transcriptional regulation	L1	regulatory	category	both
IMGVR_UViG_3300029364_000055|3300029364|Ga0243886_1000426_11	IMGVR_UViG_3300029364_000055|3300029364|Ga0243886_1000426	gut	Large intestine	d__Bacteria;p__Bacillota;c__Clostridia;o__Lachnospirales;f__Lachnospiraceae;g__Pilosibacter	20	12.2005	-1.48575	Identified by DefenseFinder	TRUE	Structure: known function	TRUE	afdb50	AF-A0A1C5WK23-F1-model_v4	Sigma-70, region 4	2	830	1.95e-18	0.973	Regulatory	Physiological	regulatory	Transcriptional regulation	transcriptional regulator, D5-like	specific	cluster	9.21369	0.962	3788	IMGVR_UViG_3300029431_000007|3300029431|Ga0243758_1000550|fragment_1_13	0.994975	0.997344	0.985075	transcriptional regulator, D5-like	specific	transcriptional regulator, D5-like	specific	both	TRUE	specific
IMGVR_UViG_3300029364_000056|3300029364|Ga0243886_1000445_28	IMGVR_UViG_3300029364_000056|3300029364|Ga0243886_1000445	gut	Large intestine	d__Bacteria;p__Bacillota;c__Clostridia;o__Lachnospirales;f__Lachnospiraceae;g__Ruminococcus_B	10	6.83497	2.29264	Identified by structure	FALSE	Structure: known function	TRUE	afdb50	AF-A0A1C5V6A2-F1-model_v4	Domain	2	1878	2.147e-42	0.951	Other		regulatory	Transcriptional regulation	parB, spo0J; ParB family transcriptional regulator, chromosome partitioning protein	specific	cluster	95.7977	0.915	3679	UGV-GENOME-0272543_1|fragment_1_39	0.981164	0.994687	0.983668	parB, spo0J; ParB family transcriptional regulator, chromosome partitioning protein	specific	parB, spo0J; ParB family transcriptional regulator, chromosome partitioning protein	specific	both	TRUE	specific
IMGVR_UViG_3300029364_000057|3300029364|Ga0243886_1002090_8	IMGVR_UViG_3300029364_000057|3300029364|Ga0243886_1002090	gut	Large intestine	d__Bacteria;p__Bacillota;c__Negativicutes;o__Veillonellales;f__Megasphaeraceae;g__Megasphaera	7	2.71126	2.69369	Identified by structure	FALSE	Structure: known function	TRUE	afdb50	AF-A0A6N2ZMD2-F1-model_v4	Sigma-70, region 4	2	423	1.256e-07	0.973	Regulatory	Regulatory	regulatory	Transcriptional regulation	transcriptional regulator	specific	embedding	76.1696	0.583	6054	circular_virus_1240972|fragment_2_50	0.894118	0.964052	0.942038	Transcriptional regulation	L1	transcriptional regulator	specific	both	TRUE	L1
IMGVR_UViG_3300029364_000067|3300029364|Ga0243886_1000253_87	IMGVR_UViG_3300029364_000067|3300029364|Ga0243886_1000253	gut	Large intestine	d__Bacteria;p__Bacillota;c__Clostridia;o__Oscillospirales;f__Ruminococcaceae;g__Faecalibacterium	18	7.29768	-4.10661	Identified by DefenseFinder	TRUE	Structure: known function	TRUE	afdb50	AF-A0A1M5U6K8-F1-model_v4	DNA-binding transcriptional regulator, XRE-family HTH domain	2	361	5.544e-07	0.986	Regulatory	Physiological	regulatory	Transcriptional regulation		unassigned	none	65.3755	0.901	6676	circular_virus_920340|fragment_2_8	0.40534	0.656818	0.827448		unassigned		unassigned	neither
IMGVR_UViG_3300029364_000079|3300029364|Ga0243886_1004796_15	IMGVR_UViG_3300029364_000079|3300029364|Ga0243886_1004796	gut	Large intestine	d__Bacteria;p__Bacteroidota;c__Bacteroidia;o__Bacteroidales;f__Bacteroidaceae;g__Bacteroides	13	10.6082	3.34828	Identified by structure	FALSE	Structure: known function	TRUE	afdb50	AF-A0A1C6EHE5-F1-model_v4	4'-phosphopantetheinyl transferase	2	568	7.38e-13	0.86	Metabolic	Metabolic	regulatory	Signal transduction & two-component systems	regulatory	category	embedding	52.8026	0.496	2264	fragment_5705_15	0.512346	0.759542	0.912939		unassigned	regulatory	category	embedding_only
IMGVR_UViG_3300029364_000086|3300029364|Ga0243886_1000241_13	IMGVR_UViG_3300029364_000086|3300029364|Ga0243886_1000241	gut	Large intestine	d__Bacteria;p__Bacillota;c__Clostridia;o__Oscillospirales;f__Ruminococcaceae;g__Faecalibacterium	1	9.32417	-2.77204	Identified by DefenseFinder	TRUE	Structure: known function	TRUE	afdb50	AF-K1SCN2-F1-model_v4	Transcriptional regulator	2	409	7.458e-09	1	Regulatory	Physiological	metabolic	Aromatic & xenobiotic degradation	cylR2; HTH-type transcriptional regulator, cytolysin regulator	specific	cluster	161.688	0.83	5417	411902.SAMN00627070.DS480697~1-66617~chromosome_mixed_91	0.457179	0.664894	0.851827	cylR2; HTH-type transcriptional regulator, cytolysin regulator	specific		unassigned	cluster_only
IMGVR_UViG_3300029364_000108|3300029364|Ga0243886_1001006_10	IMGVR_UViG_3300029364_000108|3300029364|Ga0243886_1001006	gut	Large intestine	d__Bacteria;p__Bacillota;c__Clostridia;o__Oscillospirales;f__Ruminococcaceae;g__Ruminococcus_C	30	9.29053	10.105	Identified by structure	FALSE	Structure: known function	TRUE	afdb50	AF-A0A414B6Y0-F1-model_v4	ATP-binding protein	2	2041	1.069e-37	0.994	Other		physiological	Defense & anti-defense systems		unassigned	none	125.365	0.928	7583	DTR_667246|fragment_3_10	0.626271	0.817045	0.887136		unassigned		unassigned	neither
IMGVR_UViG_3300029364_000121|3300029364|Ga0243886_1001893_1	IMGVR_UViG_3300029364_000121|3300029364|Ga0243886_1001893	gut	Large intestine	d__Bacteria;p__Bacillota;c__Clostridia;o__Lachnospirales;f__Lachnospiraceae;g__Blautia_A	13	11.1066	3.6369	Identified by structure	FALSE	Structure: known function	TRUE	afdb50	AF-A0A1C5TJ31-F1-model_v4	Zinc metalloprotease	2	480	1.433e-10	0.981	Other		metabolic	Other		unassigned	none	157.275	0.818	2264	UGV-GENOME-0357974_1|fragment_1_1	0.070197	0.30625	0.653846		unassigned		unassigned	neither
IMGVR_UViG_3300029364_000121|3300029364|Ga0243886_1001893_10	IMGVR_UViG_3300029364_000121|3300029364|Ga0243886_1001893	gut	Large intestine	d__Bacteria;p__Bacillota;c__Clostridia;o__Lachnospirales;f__Lachnospiraceae;g__Blautia_A	18	6.43233	-3.35256	Identified by DefenseFinder	TRUE	Structure: known function	TRUE	afdb50	AF-R6FH54-F1-model_v4	Helix-turn-helix domain protein	2	454	5.484e-10	0.982	Regulatory	Physiological	regulatory	Transcriptional regulation	transcriptional regulator	specific	embedding	83.0831	0.966	6676	UGV-GENOME-0272138_1|fragment_1_10	0.864903	0.94109	0.97028	Transcriptional regulation	L1	transcriptional regulator	specific	both	TRUE	L1
IMGVR_UViG_3300029364_000127|3300029364|Ga0243886_1002046_12	IMGVR_UViG_3300029364_000127|3300029364|Ga0243886_1002046	gut	Large intestine	d__Bacteria;p__Bacillota;c__Clostridia;o__Lachnospirales;f__Lachnospiraceae;g__Agathobacter	1	8.72046	-3.24236	Identified by DefenseFinder	TRUE	Structure: unknown function	TRUE									Physiological	regulatory	Transcriptional regulation	Helix-turn-helix	specific	cluster	114.049	0.867	5417	UGV-GENOME-0314251|fragment_2_9	0.786047	0.94109	0.912939	Helix-turn-helix	specific	Helix-turn-helix	specific	both	TRUE	specific
IMGVR_UViG_3300029364_000141|3300029364|Ga0243886_1001750_9	IMGVR_UViG_3300029364_000141|3300029364|Ga0243886_1001750	gut	Large intestine	d__Bacteria;p__Bacillota;c__Clostridia;o__Oscillospirales;f__Oscillospiraceae;g__Hominicoprocola	8	5.77981	7.16266	Identified by structure	FALSE	Structure: known function	TRUE	afdb50	AF-A0A1I5LBW4-F1-model_v4	RNA polymerase sigma factor, sigma-70 family	2	522	1.954e-10	0.744	Regulatory	Regulatory	regulatory	Transcriptional regulation		unassigned	none	123.446	0.87	730	circular_virus_982138|fragment_5_9	0.156902	0.396789	0.783677		unassigned		unassigned	neither
IMGVR_UViG_3300029364_000180|3300029364|Ga0243886_1001434_16	IMGVR_UViG_3300029364_000180|3300029364|Ga0243886_1001434	gut	Large intestine	d__Bacteria;p__Bacillota;c__Clostridia;o__Oscillospirales;f__Oscillospiraceae	2	11.4712	9.45749	Identified by DefenseFinder	TRUE	Structure: known function	TRUE	afdb50	AF-A0A658JUM8-F1-model_v4	DEAD/DEAH box helicase	2	3299	5.204e-61	0.543	Other	Physiological	physiological	Defense & anti-defense systems	DarB-like antirestriction	specific	embedding	206.274	0.843	1710	UGV-GENOME-0343417|fragment_2_1	0.864903	0.913636	0.942038	Defense & anti-defense systems	L1	DarB-like antirestriction	specific	both	TRUE	L1
IMGVR_UViG_3300029364_000215|3300029364|Ga0243886_1000028|1-91478_6	IMGVR_UViG_3300029364_000215|3300029364|Ga0243886_1000028|1-91478	gut	Large intestine	d__Bacteria;p__Bacteroidota;c__Bacteroidia;o__Bacteroidales;f__Rikenellaceae;g__Alistipes	34	8.3036	-0.494068	Identified by DefenseFinder	TRUE	Structure: known function	TRUE	afdb50	AF-A0A1C5LRY8-F1-model_v4	Addiction module antidote protein, HigA family	2	391	3.621e-07	0.959	Other	Physiological	physiological	Toxin-antitoxin systems		unassigned	none	67.1808	0.771	1796	fragment_33000_3	0.156902	0.434501	0.752588		unassigned		unassigned	neither
IMGVR_UViG_3300029364_000221|3300029364|Ga0243886_1000195|28626-68853_26	IMGVR_UViG_3300029364_000221|3300029364|Ga0243886_1000195|28626-68853	gut	Large intestine	d__Bacteria;p__Bacteroidota;c__Bacteroidia;o__Bacteroidales;f__Bacteroidaceae;g__Prevotella	30	9.45089	9.85133	Identified by structure	FALSE	Structure: known function	TRUE	afdb50	AF-A0A7T9IKV6-F1-model_v4	Type VI secretion system tip protein VgrG	2	437	6.475e-08	0.717	Other		physiological	Defense & anti-defense systems	physiological	category	embedding	63.6226	0.961	7583	KM233261.1|fragment_2_28	0.420765	0.816078	0.912939		unassigned	physiological	category	embedding_only
IMGVR_UViG_3300029364_000224|3300029364|Ga0243886_1000482|8532-43684_51	IMGVR_UViG_3300029364_000224|3300029364|Ga0243886_1000482|8532-43684	gut	Large intestine	d__Bacteria;p__Bacillota;c__Clostridia;o__Lachnospirales;f__Lachnospiraceae;g__Schaedlerella	18	6.49572	-3.70204	Identified by DefenseFinder	TRUE	Structure: known function	TRUE	afdb50	AF-A0A396L935-F1-model_v4	XRE family transcriptional regulator	2	627	1.189e-12	1	Regulatory	Physiological	regulatory	Signal transduction & two-component systems	dicA; HTH-type transcriptional regulator, cell division transcriptional repressor	specific	cluster	32.4531	0.934	6676	IMGVR_UViG_3300029522_000003|3300029522|Ga0244835_1000104|fragment_3_51	0.14702	0.434501	0.827448	dicA; HTH-type transcriptional regulator, cell division transcriptional repressor	specific		unassigned	cluster_only
IMGVR_UViG_3300029364_000225|3300029364|Ga0243886_1000542|1-34163_30	IMGVR_UViG_3300029364_000225|3300029364|Ga0243886_1000542|1-34163	gut	Large intestine	d__Bacteria;p__Bacillota;c__Negativicutes;o__Acidaminococcales;f__Acidaminococcaceae;g__Phascolarctobacterium_A	5	9.17745	4.27208	Identified by structure	FALSE	Structure: known function	TRUE	afdb50	AF-A0A6N7WU13-F1-model_v4	Toxin Bro	2	1158	1.38e-26	0.988	Physiological	Physiological	regulatory	Transcriptional regulation	antB; anti-repressor protein	specific	cluster	8.7711	0.728	4891	UGV-GENOME-0328710|fragment_2_30	0.77748	0.964052	0.983668	antB; anti-repressor protein	specific	anti-repressor Ant	specific	both	FALSE	specific
IMGVR_UViG_3300029364_000225|3300029364|Ga0243886_1000542|1-34163_9	IMGVR_UViG_3300029364_000225|3300029364|Ga0243886_1000542|1-34163	gut	Large intestine	d__Bacteria;p__Bacillota;c__Negativicutes;o__Acidaminococcales;f__Acidaminococcaceae;g__Phascolarctobacterium_A	7	2.64581	3.36998	Identified by structure	FALSE	Structure: known function	TRUE	afdb50	AF-A0A4Z0XVP8-F1-model_v4	RNA polymerase sigma factor SigO	2	396	3.496e-07	0.979	Regulatory	Regulatory	regulatory	Transcriptional regulation	transcriptional regulator	specific	cluster	48.4651	0.903	6054	UGV-GENOME-0291990_1|fragment_3_9	1	1	1	transcriptional regulator	specific	transcriptional regulator	specific	both	TRUE	specific
IMGVR_UViG_3300029364_000233|3300029364|Ga0243886_1000040|123533-171775_1	IMGVR_UViG_3300029364_000233|3300029364|Ga0243886_1000040|123533-171775	gut	Large intestine	d__Bacteria;p__Bacillota;c__Clostridia;o__Lachnospirales;f__Lachnospiraceae;g__Roseburia	16	6.95161	4.82181	Identified by structure	FALSE	Structure: known function	TRUE	afdb50	AF-A0A2G3EES2-F1-model_v4	Cytotoxic translational repressor of toxin-antitoxin stability system	2	578	5.96e-14	0.99	Physiological	Physiological	physiological	Toxin-antitoxin systems	Toxin-antitoxin systems	L1	cluster	136.551	0.967	1943	circular_virus_912667|fragment_1_1	0.358566	0.560538	0.825658	Toxin-antitoxin systems	L1		unassigned	cluster_only
IMGVR_UViG_3300029364_000233|3300029364|Ga0243886_1000040|123533-171775_41	IMGVR_UViG_3300029364_000233|3300029364|Ga0243886_1000040|123533-171775	gut	Large intestine	d__Bacteria;p__Bacillota;c__Clostridia;o__Lachnospirales;f__Lachnospiraceae;g__Roseburia	7	3.2229	4.35615	Identified by structure	FALSE	Structure: known function	TRUE	afdb50	AF-A0A173S7S0-F1-model_v4	RNA polymerase sigma-70 factor, sigma-B/F/G subfamily	2	686	5.406e-14	0.981	Regulatory	Regulatory	regulatory	Transcriptional regulation	transcriptional regulator	specific	cluster	31.9061	0.961	6054	UGV-GENOME-0239368|fragment_1_23	0.998152	1	1	transcriptional regulator	specific	transcriptional regulator	specific	both	TRUE	specific
