## Supplementary material for "CheckAMG: Accurate Identification of Auxiliary Viral Genes with Genome Language Models": Figure 5 Source Data: Source_Data_Fig5.xlsx (part 29 of 71)

### Sheet: Fig5D_per_protein_labels (continued)
Source Data: Figure 5D. Per-protein table for the sequence-similarity invisible AVGs, carrying the best confident structural match and its function name, database, tier, bitscore, E-value and query coverage, the functional theme of that name, the DefenseFinder result, the embedding-based protein family, and the propagated functional label with the tier that produced it. embedding_cluster is the Leiden community of the protein on a 15-nearest-neighbor cosine graph of CheckAMG-PST embeddings built over the sequence-similarity invisible AVGs, and embedding_cluster_size is its member count. These communities define the protein families of the novelty analysis and are not used for label propagation. Label propagation uses two tiers, each evaluated on its own at the 0.90 precision target. seqcluster_tier_label and seqcluster_tier_level give the majority label over the labeled training members of the MMseqs2 cluster containing the protein (ties abstain), clustered at 50% minimum identity for specific functions and 30% for L1 and category, with 80% coverage. embedding_tier_label and embedding_tier_level give the label of the nearest labeled training protein in CheckAMG-PST space (embedding_nn_ref_id), gated on the calibrated correctness probabilities p_specific, p_L1 and p_category. propagation_support records which tiers reached the protein (cluster_only, embedding_only, both, neither). label_source records the tier whose label was applied as final_label: the deepest level reached by either tier, with the sequence-cluster tier taking precedence at equal depth. tiers_agree compares the two tier labels at tiers_compared_at_level, the level of the shallower label when the embedding tier reached at least as deep as the sequence-cluster tier, using the embedding neighbor's label at that level and normalized function names at the specific level. It is blank when only one tier reached the protein or when the sequence-cluster tier reached deeper, because that tier's labels at shallower levels were not retained. Both tiers draw on the same training labels, so agreement is not independent corroboration.
IMGVR_UViG_3300029364_000234|3300029364|Ga0243886_1000086|65172-101880_38	IMGVR_UViG_3300029364_000234|3300029364|Ga0243886_1000086|65172-101880	gut	Large intestine	d__Bacteria;p__Bacteroidota;c__Bacteroidia;o__Bacteroidales;f__Bacteroidaceae	29	2.28159	-3.47837	Identified by structure	FALSE	Structure: known function	TRUE	afdb50	AF-A0A3L7ZGS6-F1-model_v4	LexA family transcriptional regulator	2	475	3.967e-09	0.988	Regulatory	Regulatory	regulatory	Transcriptional regulation	transcriptional repressor	specific	embedding	53.3915	0.905	3233	circular_virus_108983|fragment_1_100	0.786047	0.885246	0.912939		unassigned	transcriptional repressor	specific	embedding_only
IMGVR_UViG_3300029364_000242|3300029364|Ga0243886_1000203|95-30724_47	IMGVR_UViG_3300029364_000242|3300029364|Ga0243886_1000203|95-30724	gut	Large intestine	d__Bacteria;p__Bacillota;c__Clostridia;o__Lachnospirales;f__Lachnospiraceae;g__Dorea_A	13	10.8036	3.83444	Identified by DefenseFinder	TRUE	Structure: known function	TRUE	afdb50	AF-D4CG68-F1-model_v4	RNA polymerase sigma factor	2	472	2.981e-09	0.861	Regulatory	Physiological	metabolic	Energy metabolism		unassigned	none	112.308	0.928	2264	fragment_5744_17	0.277219	0.604869	0.653846		unassigned		unassigned	neither
IMGVR_UViG_3300029364_000256|3300029364|Ga0243886_1000024|34231-81072_15	IMGVR_UViG_3300029364_000256|3300029364|Ga0243886_1000024|34231-81072	gut	Large intestine	d__Bacteria;p__Bacillota;c__Negativicutes;o__Acidaminococcales;f__Acidaminococcaceae;g__Phascolarctobacterium_A	2	11.8541	9.26961	Identified by CheckAMG de-novo only	FALSE	Structure: unknown function	FALSE										physiological	Defense & anti-defense systems	DarB-like antirestriction	specific	embedding	97.5984	0.955	1710	circular_virus_42193|fragment_1_5	0.958005	0.981295	0.930719		unassigned	DarB-like antirestriction	specific	embedding_only
IMGVR_UViG_3300029364_000256|3300029364|Ga0243886_1000024|34231-81072_60	IMGVR_UViG_3300029364_000256|3300029364|Ga0243886_1000024|34231-81072	gut	Large intestine	d__Bacteria;p__Bacillota;c__Negativicutes;o__Acidaminococcales;f__Acidaminococcaceae;g__Phascolarctobacterium_A	18	6.27988	-4.52642	Identified by DefenseFinder	TRUE	Structure: known function	TRUE	afdb50	AF-R6X1Y8-F1-model_v4	Helix-turn-helix domain protein	2	659	1.858e-14	0.984	Regulatory	Physiological	metabolic	Amino acid metabolism	Transcriptional regulation	L1	cluster	50.2726	0.957	6676	UGV-GENOME-0261846|fragment_1_61	0.40534	0.794872	0.887136	Transcriptional regulation	L1		unassigned	cluster_only
IMGVR_UViG_3300029365_000020|3300029365|Ga0243866_1001020_49	IMGVR_UViG_3300029365_000020|3300029365|Ga0243866_1001020	gut	Large intestine	d__Bacteria;p__Bacillota;c__Clostridia;o__Lachnospirales;f__Lachnospiraceae;g__Clostridium_AP	12	8.7011	0.90175	Identified by structure	FALSE	Structure: known function	TRUE	afdb50	AF-A0A414U8D7-F1-model_v4	ParB/RepB/Spo0J family partition protein	2	888	6.916e-21	0.908	Other		regulatory	Transcriptional regulation		unassigned	none	110.237	0.998	5455	IMGVR_UViG_3300012353_000004|3300012353|Ga0137367_10000148|fragment_1_62	0.191663	0.5138	0.809325		unassigned		unassigned	neither
IMGVR_UViG_3300029365_000020|3300029365|Ga0243866_1001020_61	IMGVR_UViG_3300029365_000020|3300029365|Ga0243866_1001020	gut	Large intestine	d__Bacteria;p__Bacillota;c__Clostridia;o__Lachnospirales;f__Lachnospiraceae;g__Clostridium_AP	15	5.44364	9.02651	Identified by CheckAMG de-novo only	FALSE	Structure: unknown function	FALSE										regulatory	Transcriptional regulation	transcriptional regulator	specific	embedding	46.9258	0.994	2031	circular_virus_56152|fragment_4_15	0.864903	0.943396	0.985075		unassigned	transcriptional regulator	specific	embedding_only
IMGVR_UViG_3300029365_000028|3300029365|Ga0243866_1001203_8	IMGVR_UViG_3300029365_000028|3300029365|Ga0243866_1001203	gut	Large intestine	d__Bacteria;p__Bacillota;c__Clostridia;o__Lachnospirales;f__Lachnospiraceae	10	7.39042	2.15795	Identified by structure	FALSE	Structure: known function	TRUE	afdb50	AF-R5F1M3-F1-model_v4	ParB-like nuclease domain	2	1296	1.32e-27	0.997	Physiological	Physiological	regulatory	Transcriptional regulation	parB, spo0J; ParB family transcriptional regulator, chromosome partitioning protein	specific	cluster	13.9629	0.924	3679	UGV-GENOME-0233408|fragment_2_22	0.932432	0.981295	0.985075	parB, spo0J; ParB family transcriptional regulator, chromosome partitioning protein	specific	parB, spo0J; ParB family transcriptional regulator, chromosome partitioning protein	specific	both	TRUE	specific
IMGVR_UViG_3300029365_000029|3300029365|Ga0243866_1001204_26	IMGVR_UViG_3300029365_000029|3300029365|Ga0243866_1001204	gut	Large intestine	d__Bacteria;p__Bacillota;c__Clostridia;o__Oscillospirales;f__Ruminococcaceae;g__Ruminococcus_C	7	3.28682	4.4697	Identified by structure	FALSE	Structure: known function	TRUE	afdb50	AF-A0A843QZ09-F1-model_v4	Restriction endonuclease	2	443	1.189e-07	0.986	Physiological	Physiological	regulatory	Transcriptional regulation	transcriptional regulator	specific	embedding	26.7023	0.837	6054	MG029509.1|fragment_3_26	0.77748	0.87395	0.961932	Transcriptional regulation	L1	transcriptional regulator	specific	both	TRUE	L1
IMGVR_UViG_3300029365_000030|3300029365|Ga0243866_1001209_21	IMGVR_UViG_3300029365_000030|3300029365|Ga0243866_1001209	gut	Large intestine	d__Bacteria;p__Bacillota;c__Clostridia;o__Lachnospirales;f__Lachnospiraceae	30	9.91266	10.6227	Identified by structure	FALSE	Structure: known function	TRUE	bfvd	A0A8S5SZT9	rna dependent rna polymerase	2	3122	1.787e-70	0.995	Other		regulatory	Transcriptional regulation		unassigned	none	129.302	0.906	7583	UGV-GENOME-0316764_1|fragment_3_39	0.0806452	0.550459	0.617391		unassigned		unassigned	neither
IMGVR_UViG_3300029365_000031|3300029365|Ga0243866_1001245_47	IMGVR_UViG_3300029365_000031|3300029365|Ga0243866_1001245	gut	Large intestine	d__Bacteria;p__Bacillota;c__Bacilli;o__Erysipelotrichales;f__Erysipelotrichaceae;g__Holdemanella	18	7.02049	-4.12232	Identified by DefenseFinder	TRUE	Structure: known function	TRUE	afdb50	AF-G7MD04-F1-model_v4	Helix-turn-helix domain protein	2	460	8.185e-09	0.939	Regulatory	Physiological	regulatory	Transcriptional regulation	dicA; HTH-type transcriptional regulator, cell division transcriptional repressor	specific	cluster	50.7595	0.94	6676	circular_virus_97936|fragment_1_72	0.626271	0.87395	0.942038	dicA; HTH-type transcriptional regulator, cell division transcriptional repressor	specific	Transcriptional regulation	L1	both
IMGVR_UViG_3300029365_000058|3300029365|Ga0243866_1002414_15	IMGVR_UViG_3300029365_000058|3300029365|Ga0243866_1002414	gut	Large intestine	d__Bacteria;p__Bacteroidota;c__Bacteroidia;o__Bacteroidales;f__Bacteroidaceae;g__Prevotella	30	10.4096	10.1004	Identified by CheckAMG de-novo only	FALSE	Structure: unknown function	FALSE	afdb50	AF-A0A2N2A5J7-F1-model_v4	F5/8 type C domain-containing protein	1	353	8.103e-06	0.581			physiological	Defense & anti-defense systems	Defense & anti-defense systems	L1	embedding	92.4645	1	7583	Station52_SUR_ALL_assembly_NODE_173_length_36014_cov_3.952752|fragment_2_12	0.709236	0.94109	0.851827		unassigned	Defense & anti-defense systems	L1	embedding_only
IMGVR_UViG_3300029365_000065|3300029365|Ga0243866_1002660_3	IMGVR_UViG_3300029365_000065|3300029365|Ga0243866_1002660	gut	Large intestine	d__Bacteria;p__Bacillota;c__Clostridia;o__Oscillospirales;f__Oscillospiraceae;g__CAG-170	7	3.06122	3.04638	Identified by structure	FALSE	Structure: known function	TRUE	afdb50	AF-A0A1T5A0N9-F1-model_v4	Phage transcriptional activator, RinA family	2	387	2.111e-06	0.98	Regulatory	Regulatory	regulatory	Transcriptional regulation	transcriptional regulator	specific	embedding	32.2812	0.905	6054	IMGVR_UViG_3300021431_000410|3300021431|Ga0224423_10002811|fragment_1_3	1	1	1	Transcriptional regulation	L1	transcriptional regulator	specific	both	TRUE	L1
IMGVR_UViG_3300029365_000078|3300029365|Ga0243866_1003462_1	IMGVR_UViG_3300029365_000078|3300029365|Ga0243866_1003462	gut	Large intestine		30	6.84353	9.59393	Identified by CheckAMG de-novo only	FALSE	No structural match	FALSE										metabolic	Carbohydrate metabolism		unassigned	none	109.17	0.664	7583	BCSC01000096.1|fragment_1_1	0.0506555	0.281525	0.783677		unassigned		unassigned	neither
IMGVR_UViG_3300029365_000096|3300029365|Ga0243866_1004520_2	IMGVR_UViG_3300029365_000096|3300029365|Ga0243866_1004520	gut	Large intestine	d__Bacteria;p__Bacillota;c__Clostridia;o__Christensenellales;f__QAND01;g__UMGS1975	7	4.07045	2.48551	Identified by CheckAMG de-novo only	FALSE	Structure: unknown function	FALSE										regulatory	Transcriptional regulation	transcriptional regulator	specific	embedding	67.3353	0.901	6054	IMGVR_UViG_3300021431_000210|3300021431|Ga0224423_10001252|fragment_1_2	0.993548	0.997344	0.998426	Transcriptional regulation	L1	transcriptional regulator	specific	both	TRUE	L1
IMGVR_UViG_3300029365_000108|3300029365|Ga0243866_1005279_14	IMGVR_UViG_3300029365_000108|3300029365|Ga0243866_1005279	gut	Large intestine	d__Bacteria;p__Bacillota;c__Clostridia;o__UBA1381;f__UBA1381;g__Hominilimicola	7	2.84468	3.71493	Identified by CheckAMG de-novo only	FALSE	Structure: unknown function	FALSE										regulatory	Transcriptional regulation	transcriptional regulator	specific	embedding	63.7622	0.946	6054	UGV-GENOME-0269950_1|fragment_3_14	0.958005	0.972452	0.985075	Transcriptional regulation	L1	transcriptional regulator	specific	both	TRUE	L1
IMGVR_UViG_3300029365_000150|3300029365|Ga0243866_1001973_3	IMGVR_UViG_3300029365_000150|3300029365|Ga0243866_1001973	gut	Large intestine	d__Bacteria;p__Bacteroidota;c__Bacteroidia;o__Bacteroidales;f__Rikenellaceae;g__Alistipes	43	8.64051	2.89294	Identified by DefenseFinder	TRUE	Structure: known function	TRUE	afdb50	AF-L1MKX9-F1-model_v4	Restriction endonuclease	2	1258	1.608e-28	0.965	Physiological	Physiological	regulatory	Transcriptional regulation		unassigned	none	175.196	0.952	2009	circular_virus_355721|fragment_2_3	0.346939	0.506936	0.737079		unassigned		unassigned	neither
IMGVR_UViG_3300029365_000158|3300029365|Ga0243866_1007157_9	IMGVR_UViG_3300029365_000158|3300029365|Ga0243866_1007157	gut	Large intestine	d__Bacteria;p__Bacillota;c__Clostridia;o__Oscillospirales;f__Acutalibacteraceae;g__CAG-177	13	10.1975	5.98793	Identified by structure	FALSE	Structure: known function	TRUE	afdb50	AF-A0A3E1IVU4-F1-model_v4	S-adenosylmethionine synthetase	2	665	2.538e-16	1	Metabolic	Metabolic	metabolic	Amino acid metabolism	metK; S-adenosylmethionine synthetase [EC:2.5.1.6]	specific	embedding	32.8646	0.958	2264	UGV-GENOME-0325322|fragment_4_9	0.994975	0.997344	0.998426		unassigned	metK; S-adenosylmethionine synthetase [EC:2.5.1.6]	specific	embedding_only
IMGVR_UViG_3300029365_000165|3300029365|Ga0243866_1001940_32	IMGVR_UViG_3300029365_000165|3300029365|Ga0243866_1001940	gut	Large intestine	d__Bacteria;p__Bacillota;c__Clostridia;o__Oscillospirales;f__Oscillospiraceae	34	8.39514	-0.973554	Identified by structure	FALSE	Structure: known function	TRUE	afdb50	AF-A0A174PJ70-F1-model_v4	Predicted transcriptional regulator	2	380	4.13e-08	0.985	Regulatory	Regulatory	regulatory	Transcriptional regulation	Cro/C1-type HTH DNA-binding domain	specific	embedding	70.5206	0.947	1796	UGV-GENOME-0306463|fragment_1_33	0.981164	0.994687	0.994737	Transcriptional regulation	L1	Cro/C1-type HTH DNA-binding domain	specific	both	TRUE	L1
IMGVR_UViG_3300029365_000184|3300029365|Ga0243866_1000784_59	IMGVR_UViG_3300029365_000184|3300029365|Ga0243866_1000784	gut	Large intestine	d__Bacteria;p__Bacteroidota;c__Bacteroidia;o__Bacteroidales;f__Tannerellaceae;g__Parabacteroides	18	7.2608	-3.18516	Identified by DefenseFinder	TRUE	Structure: known function	TRUE	afdb50	AF-R6YLB4-F1-model_v4	DNA-binding protein	2	435	1.147e-09	0.988	Regulatory	Physiological	metabolic	Amino acid metabolism	alaA; alanine-synthesizing transaminase [EC:2.6.1.66] [EC:2.6.1.2]; K10907; aminotransferase [EC:2.6.1.-]	specific	cluster	66.5837	0.883	6676	UGV-GENOME-0292951|fragment_1_30	0.88959	0.972452	0.983668	alaA; alanine-synthesizing transaminase [EC:2.6.1.66] [EC:2.6.1.2]; K10907; aminotransferase [EC:2.6.1.-]	specific	alaA; alanine-synthesizing transaminase [EC:2.6.1.66] [EC:2.6.1.2]; K10907; aminotransferase [EC:2.6.1.-]	specific	both	TRUE	specific
IMGVR_UViG_3300029365_000200|3300029365|Ga0243866_1002256_2	IMGVR_UViG_3300029365_000200|3300029365|Ga0243866_1002256	gut	Large intestine	d__Bacteria;p__Bacillota;c__Clostridia;o__Oscillospirales;f__Ruminococcaceae;g__Faecalibacterium	39	10.636	2.25358	Identified by structure	FALSE	Structure: known function	TRUE	afdb50	AF-A0A415EII4-F1-model_v4	GNAT family N-acetyltransferase	2	846	1.899e-20	0.93	Metabolic	Metabolic	regulatory	Transcriptional regulation	Other	L1	cluster	105.286	0.524	1384	IMGVR_UViG_641736116_000008|641736116|641781738|fragment_2_2	0.626271	0.816078	0.912939	Other	L1	regulatory	category	both
IMGVR_UViG_3300029365_000229|3300029365|Ga0243866_1000951_36	IMGVR_UViG_3300029365_000229|3300029365|Ga0243866_1000951	gut	Large intestine	d__Bacteria;p__Bacillota;c__Clostridia;o__Lachnospirales;f__Lachnospiraceae;g__Blautia_A	7	2.2798	4.01049	Identified by structure	FALSE	Structure: known function	TRUE	afdb50	AF-A0A416P599-F1-model_v4	RNA polymerase subunit sigma-70	2	582	3.906e-12	0.986	Regulatory	Regulatory	regulatory	Transcriptional regulation	transcriptional regulator	specific	cluster	85.7732	0.942	6054	IMGVR_UViG_3300023494_000010|3300023494|Ga0257057_100527|fragment_1_33	1	1	1	transcriptional regulator	specific	transcriptional regulator	specific	both	TRUE	specific
IMGVR_UViG_3300029365_000229|3300029365|Ga0243866_1000951_55	IMGVR_UViG_3300029365_000229|3300029365|Ga0243866_1000951	gut	Large intestine	d__Bacteria;p__Bacillota;c__Clostridia;o__Lachnospirales;f__Lachnospiraceae;g__Blautia_A	1	8.91826	-3.098	Identified by DefenseFinder	TRUE	Structure: known function	TRUE	afdb50	AF-A0A416J0N3-F1-model_v4	XRE family transcriptional regulator	2	386	7.745e-08	0.985	Regulatory	Physiological	metabolic	Amino acid metabolism	Helix-turn-helix	specific	cluster	112.177	0.899	5417	IMGVR_UViG_3300024270_000161|3300024270|Ga0257091_10004961|fragment_1_63	0.298319	0.637523	0.653846	Helix-turn-helix	specific		unassigned	cluster_only
IMGVR_UViG_3300029365_000230|3300029365|Ga0243866_1003900_8	IMGVR_UViG_3300029365_000230|3300029365|Ga0243866_1003900	gut	Large intestine	d__Bacteria;p__Bacteroidota;c__Bacteroidia;o__Bacteroidales;f__Bacteroidaceae;g__Prevotella	16	5.62021	4.28592	Identified by CheckAMG de-novo only	FALSE	Structure: unknown function	FALSE										physiological	Toxin-antitoxin systems	toxin	specific	cluster	57.6404	0.674	1943	IMGVR_UViG_3300029402_000012|3300029402|Ga0243962_100609|fragment_3_11	0.191663	0.434501	0.809325	toxin	specific		unassigned	cluster_only
IMGVR_UViG_3300029365_000233|3300029365|Ga0243866_1004122_1	IMGVR_UViG_3300029365_000233|3300029365|Ga0243866_1004122	gut	Large intestine	d__Bacteria;p__Bacillota;c__Clostridia;o__UBA1381;f__UBA1381;g__Hominilimicola	15	4.95274	9.11615	Identified by structure	FALSE	Structure: known function	TRUE	afdb50	AF-R6I9N0-F1-model_v4	Primase 2	2	809	4.063e-18	0.996	Other		metabolic	Other	Other	L1	cluster	121.67	0.778	2031	IMGVR_UViG_3300031993_000268|3300031993|Ga0310696_10001239|fragment_3_1	0.631447	0.816078	0.926966	Other	L1	metabolic	category	both
IMGVR_UViG_3300029365_000238|3300029365|Ga0243866_1007977_6	IMGVR_UViG_3300029365_000238|3300029365|Ga0243866_1007977	gut	Large intestine	d__Bacteria;p__Bacillota;c__Clostridia;o__Oscillospirales;f__Ruminococcaceae	40	9.70829	1.76627	Identified by structure	FALSE	Structure: known function	TRUE	afdb50	AF-R6Q2N2-F1-model_v4	Antitoxin	2	468	1.585e-11	0.935	Physiological	Physiological	physiological	Toxin-antitoxin systems		unassigned	none	90.4813	0.935	1278	circular_virus_537434|fragment_3_4	0.14702	0.308012	0.752588		unassigned		unassigned	neither
IMGVR_UViG_3300029365_000240|3300029365|Ga0243866_1001799_30	IMGVR_UViG_3300029365_000240|3300029365|Ga0243866_1001799	gut	Large intestine	d__Bacteria;p__Actinomycetota;c__Coriobacteriia;o__Coriobacteriales;f__Coriobacteriaceae;g__Collinsella	13	10.6207	2.96814	Identified by DefenseFinder	TRUE	Structure: known function	TRUE	afdb50	AF-A0A1Y4LN60-F1-model_v4	4Fe-4S ferredoxin	2	1415	6.439e-36	0.996	Other	Physiological	regulatory	Regulatory chaperones & coregulators		unassigned	none	193.023	0.707	2264	IMGVR_UViG_3300032050_000183|3300032050|Ga0315906_10000673|fragment_2_27	0.220703	0.434501	0.580645		unassigned		unassigned	neither
IMGVR_UViG_3300029365_000254|3300029365|Ga0243866_1000582_8	IMGVR_UViG_3300029365_000254|3300029365|Ga0243866_1000582	gut	Large intestine	d__Bacteria;p__Bacillota;c__Clostridia;o__Lachnospirales;f__Lachnospiraceae	30	8.68962	9.92902	Identified by DefenseFinder	TRUE	Structure: known function	TRUE	afdb50	AF-A0A135Z409-F1-model_v4	Type I restriction enzyme R Protein	2	4758	1.905e-97	0.997	Physiological	Physiological	regulatory	Chromatin/nucleoid organization & epigenetic regulation		unassigned	none	110.028	0.819	7583	UGV-GENOME-0352259|fragment_1_8	0.368167	0.705061	0.851827		unassigned		unassigned	neither
IMGVR_UViG_3300029365_000272|3300029365|Ga0243866_1004640_7	IMGVR_UViG_3300029365_000272|3300029365|Ga0243866_1004640	gut	Large intestine	d__Bacteria;p__Bacteroidota;c__Bacteroidia;o__Bacteroidales;f__Bacteroidaceae;g__Phocaeicola	30	8.82359	9.42726	Identified by DefenseFinder	TRUE	Structure: known function	TRUE	afdb50	AF-U6RJR6-F1-model_v4	Site-specific DNA-methyltransferase (adenine-specific)	2	4749	3.431e-99	0.999	Metabolic	Physiological	physiological	Defense & anti-defense systems		unassigned	none	71.0434	0.797	7583	circular_virus_1276614|fragment_2_7	0.368167	0.664894	0.783677		unassigned		unassigned	neither
IMGVR_UViG_3300029365_000297|3300029365|Ga0243866_1001982_4	IMGVR_UViG_3300029365_000297|3300029365|Ga0243866_1001982	gut	Large intestine	d__Bacteria;p__Bacillota;c__Clostridia;o__Lachnospirales;f__Lachnospiraceae	20	10.839	-1.83966	Identified by DefenseFinder	TRUE	Structure: known function	TRUE	afdb50	AF-A0A2K4ZGY5-F1-model_v4	Bifunctional DNA-binding transcriptional repressor/ NMN adenylyltransferase	2	408	8.45e-07	0.933	Regulatory	Physiological	regulatory	Transcriptional regulation	transcriptional repressor	specific	embedding	58.011	0.633	3788	IMGVR_UViG_3300029679_000006|3300029679|Ga0243220_100271|fragment_1_4	0.929677	0.964052	0.994056	Transcriptional regulation	L1	transcriptional repressor	specific	both	TRUE	L1
IMGVR_UViG_3300029365_000474|3300029365|Ga0243866_1000003|40431-188208_140	IMGVR_UViG_3300029365_000474|3300029365|Ga0243866_1000003|40431-188208	gut	Large intestine	d__Bacteria;p__Bacillota;c__Clostridia;o__Oscillospirales;f__Acutalibacteraceae;g__CAG-217	18	7.98541	-0.380317	Identified by DefenseFinder	TRUE	Structure: known function	TRUE	afdb50	AF-A0A2V2GHC0-F1-model_v4	Transcriptional regulator	2	453	3.533e-10	0.962	Regulatory	Physiological	regulatory	Transcriptional regulation	Transcriptional regulation	L1	cluster	94.9244	0.604	6676	1005058.SAMN02604222.CP002667~192539-241255~standalone_mge_42	0.709236	0.87395	0.912939	Transcriptional regulation	L1	Transcriptional regulation	L1	both	TRUE	L1
IMGVR_UViG_3300029365_000474|3300029365|Ga0243866_1000003|40431-188208_150	IMGVR_UViG_3300029365_000474|3300029365|Ga0243866_1000003|40431-188208	gut	Large intestine	d__Bacteria;p__Bacillota;c__Clostridia;o__Oscillospirales;f__Acutalibacteraceae;g__CAG-217	13	12.4373	5.99847	Identified by structure	FALSE	Structure: known function	TRUE	afdb50	AF-A0A316QPE5-F1-model_v4	Gfo/Idh/MocA family oxidoreductase	2	1793	1.191e-40	0.986	Metabolic	Metabolic	metabolic	Amino acid metabolism	Carbohydrate metabolism	L1	cluster	167.468	0.673	2264	circular_virus_579314|fragment_4_313	0.0719178	0.281525	0.512195	Carbohydrate metabolism	L1		unassigned	cluster_only
IMGVR_UViG_3300029365_000474|3300029365|Ga0243866_1000003|40431-188208_44	IMGVR_UViG_3300029365_000474|3300029365|Ga0243866_1000003|40431-188208	gut	Large intestine	d__Bacteria;p__Bacillota;c__Clostridia;o__Oscillospirales;f__Acutalibacteraceae;g__CAG-217	43	8.86312	3.33752	Identified by DefenseFinder	TRUE	Structure: known function	TRUE	afdb50	AF-A7BZ21-F1-model_v4	Phage-associated protein	2	636	2.821e-13	0.972	Other	Physiological	physiological	Toxin-antitoxin systems	socA; antitoxin SocA	specific	cluster	50.634	0.7	2009	fragment_18258_24	0.958005	0.981295	0.985075	socA; antitoxin SocA	specific	socA; antitoxin SocA	specific	both	TRUE	specific
IMGVR_UViG_3300029365_000478|3300029365|Ga0243866_1000077|8733-124820_54	IMGVR_UViG_3300029365_000478|3300029365|Ga0243866_1000077|8733-124820	gut	Large intestine	d__Bacteria;p__Bacillota;c__Bacilli;o__Erysipelotrichales;f__Erysipelotrichaceae	30	8.27476	9.59862	Identified by CheckAMG de-novo only	FALSE	Structure: unknown function	FALSE										regulatory	Transcriptional regulation		unassigned	none	110.936	0.599	7583	AF170722.1|fragment_3_95	0.298319	0.506936	0.737079		unassigned		unassigned	neither
IMGVR_UViG_3300029365_000480|3300029365|Ga0243866_1000089|76768-112201_3	IMGVR_UViG_3300029365_000480|3300029365|Ga0243866_1000089|76768-112201	gut	Large intestine	d__Bacteria;p__Bacillota;c__Clostridia;o__Lachnospirales;f__Lachnospiraceae;g__Hungatella	18	7.54187	-4.2569	Identified by structure	FALSE	Structure: known function	TRUE	afdb50	AF-D7GNX9-F1-model_v4	Predicted transcriptional regulators	2	899	2.659e-21	0.995	Regulatory	Regulatory	regulatory	Transcriptional regulation	transcriptional regulator	specific	cluster	66.949	0.962	6676	UGV-GENOME-0263467_1|fragment_1_3	0.368167	0.506936	0.809325	transcriptional regulator	specific		unassigned	cluster_only
IMGVR_UViG_3300029365_000485|3300029365|Ga0243866_1000197|46616-85858_27	IMGVR_UViG_3300029365_000485|3300029365|Ga0243866_1000197|46616-85858	gut	Large intestine	d__Bacteria;p__Bacillota;c__Clostridia;o__Lachnospirales;f__Lachnospiraceae;g__Anaerobutyricum	15	4.99023	10.0555	Identified by structure	FALSE	Structure: known function	TRUE	bfvd	A0A8A6C748	tail fiber protein	2	316	6.595e-07	0.906	Other		physiological	Defense & anti-defense systems	Thoeris anti-defense 2-like domain	specific	embedding	120.231	0.913	2031	circular_virus_635992|fragment_4_24	0.892655	0.964052	0.942038		unassigned	Thoeris anti-defense 2-like domain	specific	embedding_only
IMGVR_UViG_3300029365_000485|3300029365|Ga0243866_1000197|46616-85858_34	IMGVR_UViG_3300029365_000485|3300029365|Ga0243866_1000197|46616-85858	gut	Large intestine	d__Bacteria;p__Bacillota;c__Clostridia;o__Lachnospirales;f__Lachnospiraceae;g__Anaerobutyricum	7	2.64865	3.86258	Identified by structure	FALSE	Structure: known function	TRUE	afdb50	AF-A0A3A9CSN2-F1-model_v4	RNA polymerase subunit sigma-70	2	375	4.114e-07	0.986	Regulatory	Regulatory	regulatory	Transcriptional regulation	transcriptional regulator	specific	embedding	69.5311	0.901	6054	UGV-GENOME-0249559|fragment_1_21	0.998152	0.997344	0.994056	Transcriptional regulation	L1	transcriptional regulator	specific	both	TRUE	L1
IMGVR_UViG_3300029365_000493|3300029365|Ga0243866_1000495|82-37098_13	IMGVR_UViG_3300029365_000493|3300029365|Ga0243866_1000495|82-37098	gut	Large intestine	d__Bacteria;p__Bacillota;c__Clostridia;o__Lachnospirales;f__Lachnospiraceae	98	10.4781	-2.67536	Identified by DefenseFinder	TRUE	Structure: known function	TRUE	afdb50	AF-A0A373ZKJ8-F1-model_v4	XRE family transcriptional regulator	2	709	2.233e-13	0.947	Regulatory	Physiological	metabolic	Carbohydrate metabolism		unassigned	none	178.462	0.913	27	circular_virus_275621|fragment_1_13	0.0338346	0.270393	0.585185		unassigned		unassigned	neither
IMGVR_UViG_3300029365_000493|3300029365|Ga0243866_1000495|82-37098_47	IMGVR_UViG_3300029365_000493|3300029365|Ga0243866_1000495|82-37098	gut	Large intestine	d__Bacteria;p__Bacillota;c__Clostridia;o__Lachnospirales;f__Lachnospiraceae	18	6.78968	-4.8811	Identified by DefenseFinder	TRUE	Structure: known function	TRUE	afdb50	AF-A0A1Y4V1R3-F1-model_v4	Transcriptional regulator	2	503	5.232e-10	0.981	Regulatory	Physiological	metabolic	Amino acid metabolism		unassigned	none	125.708	0.951	6676	UGV-GENOME-0249302_1|fragment_1_4	0.090812	0.497197	0.653846		unassigned		unassigned	neither
IMGVR_UViG_3300029365_000498|3300029365|Ga0243866_1001070|7279-23875_22	IMGVR_UViG_3300029365_000498|3300029365|Ga0243866_1001070|7279-23875	gut	Large intestine	d__Bacteria;p__Bacillota;c__Clostridia;o__Oscillospirales;f__Oscillospiraceae	18	6.01132	-3.84972	Identified by structure	FALSE	Structure: known function	TRUE	afdb50	AF-A0A3E3HWF0-F1-model_v4	XRE family transcriptional regulator	2	352	1.106e-06	0.856	Regulatory	Regulatory	regulatory	Transcriptional regulation		unassigned	none	114.432	0.964	6676	IMGVR_UViG_3300006139_000037|3300006139|Ga0080702_1000114|fragment_1_22	0.298319	0.759542	0.845196		unassigned		unassigned	neither
IMGVR_UViG_3300029365_000509|3300029365|Ga0243866_1000042|59904-99169_1	IMGVR_UViG_3300029365_000509|3300029365|Ga0243866_1000042|59904-99169	gut	Large intestine	d__Bacteria;p__Bacillota;c__Clostridia;o__Lachnospirales;f__Lachnospiraceae;g__Otoolea	18	5.594	-3.43055	Identified by DefenseFinder	TRUE	Structure: known function	TRUE	afdb50	AF-A0A3R6KRX8-F1-model_v4	XRE family transcriptional regulator	2	491	7.141e-10	0.993	Regulatory	Physiological	regulatory	Transcriptional regulation	Transcriptional regulation	L1	cluster	87.8262	0.756	6676	UGV-GENOME-0226110|fragment_1_4	0.220703	0.550459	0.752588	Transcriptional regulation	L1		unassigned	cluster_only
IMGVR_UViG_3300029365_000517|3300029365|Ga0243866_1000439|5373-37381_4	IMGVR_UViG_3300029365_000517|3300029365|Ga0243866_1000439|5373-37381	gut	Large intestine	d__Bacteria;p__Bacillota;c__Clostridia;o__Oscillospirales;f__Ruminococcaceae	1	9.18456	-3.73699	Identified by DefenseFinder	TRUE	Structure: unknown function	TRUE									Physiological	metabolic	Amino acid metabolism	Aromatic & xenobiotic degradation	L1	cluster	108.829	0.593	5417	UGV-GENOME-0200170|fragment_1_4	0.396465	0.765347	0.864407	Aromatic & xenobiotic degradation	L1		unassigned	cluster_only
IMGVR_UViG_3300029365_000521|3300029365|Ga0243866_1001014|1-24163_25	IMGVR_UViG_3300029365_000521|3300029365|Ga0243866_1001014|1-24163	gut	Large intestine	d__Bacteria;p__Bacillota;c__Clostridia;o__Oscillospirales;f__Oscillospiraceae;g__Lawsonibacter	25	9.96487	2.84197	Identified by structure	FALSE	Structure: known function	TRUE	afdb50	AF-V2ZCF8-F1-model_v4	Toxin-antitoxin system, antitoxin component, HicB family	2	624	3.194e-14	0.992	Physiological	Physiological	physiological	Toxin-antitoxin systems	hicB; antitoxin HicB	specific	cluster	98.8394	0.715	1126	1095744.SAMN00761805.AJSW01000025~45564-71384~standalone_virus_26	0.626271	0.851259	0.887136	hicB; antitoxin HicB	specific	Toxin-antitoxin systems	L1	both
IMGVR_UViG_3300029365_000521|3300029365|Ga0243866_1001014|1-24163_40	IMGVR_UViG_3300029365_000521|3300029365|Ga0243866_1001014|1-24163	gut	Large intestine	d__Bacteria;p__Bacillota;c__Clostridia;o__Oscillospirales;f__Oscillospiraceae;g__Lawsonibacter	3	8.83257	7.6042	Identified by CheckAMG de-novo only	FALSE	No structural match	FALSE										regulatory	Regulatory chaperones & coregulators		unassigned	none	134.779	0.953	1510	DTR_662079|fragment_3_35	0.277219	0.712644	0.752588		unassigned		unassigned	neither
IMGVR_UViG_3300029365_000536|3300029365|Ga0243866_1000872|3456-39055_41	IMGVR_UViG_3300029365_000536|3300029365|Ga0243866_1000872|3456-39055	gut	Large intestine	d__Bacteria;p__Bacillota;c__Clostridia;o__Oscillospirales;f__Oscillospiraceae	7	2.99211	4.0699	Identified by structure	FALSE	Structure: known function	TRUE	afdb50	AF-A0A239Z7R4-F1-model_v4	FliA/WhiG subfamily RNA polymerase sigma-28 subunit	2	402	6.206e-07	0.892	Regulatory	Regulatory	regulatory	Transcriptional regulation	transcriptional regulator	specific	cluster	34.938	0.936	6054	UGV-GENOME-0279934_1|fragment_1_23	0.998152	1	1	transcriptional regulator	specific	transcriptional regulator	specific	both	TRUE	specific
IMGVR_UViG_3300029365_000547|3300029365|Ga0243866_1000032|165650-217579_23	IMGVR_UViG_3300029365_000547|3300029365|Ga0243866_1000032|165650-217579	gut	Large intestine	d__Bacteria;p__Bacillota;c__Clostridia;o__Lachnospirales;f__Lachnospiraceae;g__Massilistercora	18	6.12112	-3.64374	Identified by DefenseFinder	TRUE	Structure: known function	TRUE	afdb50	AF-A0A1C5RT94-F1-model_v4	Putative zinc finger/helix-turn-helix protein, YgiT family	2	540	1.19e-11	0.994	Regulatory	Physiological	regulatory	Transcriptional regulation	transcriptional regulator	specific	cluster	49.3123	0.947	6676	fragment_20694_23	0.277219	0.765347	0.864407	transcriptional regulator	specific		unassigned	cluster_only
IMGVR_UViG_3300029365_000547|3300029365|Ga0243866_1000032|165650-217579_8	IMGVR_UViG_3300029365_000547|3300029365|Ga0243866_1000032|165650-217579	gut	Large intestine	d__Bacteria;p__Bacillota;c__Clostridia;o__Lachnospirales;f__Lachnospiraceae;g__Massilistercora	18	7.34092	-4.46449	Identified by DefenseFinder	TRUE	Structure: known function	TRUE	afdb50	AF-A0A7X5DVN3-F1-model_v4	XRE family transcriptional regulator	2	522	3.793e-11	0.991	Regulatory	Physiological	metabolic	Amino acid metabolism		unassigned	none	107.399	0.586	6676	circular_virus_743043|fragment_1_8	0.14702	0.422285	0.783677		unassigned		unassigned	neither
IMGVR_UViG_3300029365_000550|3300029365|Ga0243866_1000188|22740-81716_23	IMGVR_UViG_3300029365_000550|3300029365|Ga0243866_1000188|22740-81716	gut	Large intestine	d__Bacteria;p__Bacillota;c__Clostridia;o__Oscillospirales;f__Oscillospiraceae;g__Vescimonas	1	9.33119	-2.4916	Identified by DefenseFinder	TRUE	Structure: unknown function	TRUE									Physiological	regulatory	Transcriptional regulation	alaA; alanine-synthesizing transaminase [EC:2.6.1.66] [EC:2.6.1.2]; K10907; aminotransferase [EC:2.6.1.-]	specific	cluster	99.4162	0.999	5417	Rampelli_SM_29_NODE_259_length_32633_cov_40.830131|fragment_2_24	0.674312	0.87395	0.912939	alaA; alanine-synthesizing transaminase [EC:2.6.1.66] [EC:2.6.1.2]; K10907; aminotransferase [EC:2.6.1.-]	specific	Transcriptional regulation	L1	both
IMGVR_UViG_3300029365_000550|3300029365|Ga0243866_1000188|22740-81716_32	IMGVR_UViG_3300029365_000550|3300029365|Ga0243866_1000188|22740-81716	gut	Large intestine	d__Bacteria;p__Bacillota;c__Clostridia;o__Oscillospirales;f__Oscillospiraceae;g__Vescimonas	10	7.27306	2.26869	Identified by structure	FALSE	Structure: known function	TRUE	afdb50	AF-A0A174H2F3-F1-model_v4	ParB/RepB/Spo0J family partition protein	2	1539	6.932e-31	0.986	Other		regulatory	Transcriptional regulation	parB, spo0J; ParB family transcriptional regulator, chromosome partitioning protein	specific	cluster	51.8707	0.898	3679	circular_virus_127433|fragment_1_17	0.958005	0.972452	0.985075	parB, spo0J; ParB family transcriptional regulator, chromosome partitioning protein	specific	parB, spo0J; ParB family transcriptional regulator, chromosome partitioning protein	specific	both	TRUE	specific
IMGVR_UViG_3300029365_000551|3300029365|Ga0243866_1000222|21814-62280_36	IMGVR_UViG_3300029365_000551|3300029365|Ga0243866_1000222|21814-62280	gut	Large intestine	d__Bacteria;p__Bacillota;c__Clostridia;o__Lachnospirales;f__Lachnospiraceae;g__Anaerostipes	30	8.6684	10.4445	Identified by structure	FALSE	Structure: known function	TRUE	bfvd	A0A8S5V8J5	pcfj like protein	2	820	1.457e-17	0.787	Other		physiological	Defense & anti-defense systems		unassigned	none	76.6175	0.949	7583	UGV-GENOME-0376407_1|fragment_5_37	0.420765	0.816078	0.825658		unassigned		unassigned	neither
IMGVR_UViG_3300029365_000551|3300029365|Ga0243866_1000222|21814-62280_51	IMGVR_UViG_3300029365_000551|3300029365|Ga0243866_1000222|21814-62280	gut	Large intestine	d__Bacteria;p__Bacillota;c__Clostridia;o__Lachnospirales;f__Lachnospiraceae;g__Anaerostipes	1	9.09413	-3.1569	Identified by DefenseFinder	TRUE	Structure: known function	TRUE	afdb50	AF-A0A417V248-F1-model_v4	XRE family transcriptional regulator	2	407	2.778e-08	0.986	Regulatory	Physiological	metabolic	Aromatic & xenobiotic degradation	CYP81F; indol-3-yl-methylglucosinolate hydroxylase [EC:1.14.-.-]	specific	cluster	138.62	0.781	5417	1156417.SAMN02950964.AZTB01000007~56-49950~standalone_mge_54	0.191663	0.550459	0.721519	CYP81F; indol-3-yl-methylglucosinolate hydroxylase [EC:1.14.-.-]	specific		unassigned	cluster_only
IMGVR_UViG_3300029365_000568|3300029365|Ga0243866_1000160|3-31682_13	IMGVR_UViG_3300029365_000568|3300029365|Ga0243866_1000160|3-31682	gut	Large intestine	d__Bacteria;p__Bacillota;c__Clostridia;o__Lachnospirales;f__Lachnospiraceae;g__Dorea_A	18	6.139	-3.42428	Identified by structure	FALSE	Structure: known function	TRUE	afdb50	AF-A0A7U6QL48-F1-model_v4	Repressor	2	410	2.405e-07	0.947	Regulatory	Regulatory	regulatory	Transcriptional regulation	Transcriptional regulation	L1	cluster	114.783	0.936	6676	UGV-GENOME-0284283|fragment_2_13	0.512346	0.817045	0.864407	Transcriptional regulation	L1		unassigned	cluster_only
IMGVR_UViG_3300029365_000569|3300029365|Ga0243866_1000216|369-45079_39	IMGVR_UViG_3300029365_000569|3300029365|Ga0243866_1000216|369-45079	gut	Large intestine	d__Bacteria;p__Bacillota;c__Clostridia;o__Lachnospirales;f__Lachnospiraceae;g__Coprococcus_A	40	11.6052	0.783614	Identified by structure	FALSE	Structure: known function	TRUE	bfvd	A0A8S5LCF7	lysm domain/bon superfamily protein	2	489	1.212e-12	0.788	Other		physiological	Toxin-antitoxin systems		unassigned	none	44.9916	0.99	1278	UGV-GENOME-0216886|fragment_3_21	0.512346	0.765347	0.88777		unassigned		unassigned	neither
IMGVR_UViG_3300029365_000569|3300029365|Ga0243866_1000216|369-45079_56	IMGVR_UViG_3300029365_000569|3300029365|Ga0243866_1000216|369-45079	gut	Large intestine	d__Bacteria;p__Bacillota;c__Clostridia;o__Lachnospirales;f__Lachnospiraceae;g__Coprococcus_A	18	5.92146	-4.59119	Identified by structure	FALSE	Structure: known function	TRUE	afdb50	AF-A0A415TAG3-F1-model_v4	XRE family transcriptional regulator	2	652	4.656e-14	0.912	Regulatory	Regulatory	metabolic	Amino acid metabolism	Transcriptional regulation	L1	cluster	88.9772	0.945	6676	circular_virus_85718|fragment_3_33	0.368167	0.759542	0.887136	Transcriptional regulation	L1		unassigned	cluster_only
IMGVR_UViG_3300029365_000574|3300029365|Ga0243866_1000432|16082-52898_37	IMGVR_UViG_3300029365_000574|3300029365|Ga0243866_1000432|16082-52898	gut	Large intestine	d__Bacteria;p__Bacillota;c__Clostridia;o__Lachnospirales;f__Lachnospiraceae	10	6.57183	2.25942	Identified by structure	FALSE	Structure: known function	TRUE	afdb50	AF-A0A1C5V6A2-F1-model_v4	Domain	2	2321	9.393e-53	1	Other		regulatory	Transcriptional regulation	parB, spo0J; ParB family transcriptional regulator, chromosome partitioning protein	specific	cluster	55.3321	0.937	3679	UGV-GENOME-0272543_1|fragment_1_39	0.958005	0.994687	0.961932	parB, spo0J; ParB family transcriptional regulator, chromosome partitioning protein	specific	parB, spo0J; ParB family transcriptional regulator, chromosome partitioning protein	specific	both	TRUE	specific
IMGVR_UViG_3300029366_000002|3300029366|Ga0243930_100145_62	IMGVR_UViG_3300029366_000002|3300029366|Ga0243930_100145	gut	Large intestine	d__Bacteria;p__Bacillota;c__Clostridia;o__Lachnospirales;f__Lachnospiraceae;g__Enterocloster	18	6.90478	-3.73224	Identified by structure	FALSE	Structure: known function	TRUE	afdb50	AF-A0A174PIE4-F1-model_v4	Phage repressor	2	1439	8.266e-35	0.997	Regulatory	Regulatory	regulatory	Transcriptional regulation	transcriptional regulator	specific	embedding	53.5653	0.872	6676	UGV-GENOME-0303861_1|fragment_1_9	0.894118	0.964052	0.961932		unassigned	transcriptional regulator	specific	embedding_only
IMGVR_UViG_3300029366_000003|3300029366|Ga0243930_100153_49	IMGVR_UViG_3300029366_000003|3300029366|Ga0243930_100153	gut	Large intestine	d__Bacteria;p__Bacillota;c__Clostridia;o__Lachnospirales;f__Lachnospiraceae;g__Hungatella	18	6.8647	-4.13065	Identified by DefenseFinder	TRUE	Structure: known function	TRUE	afdb50	AF-A0A2N0KB19-F1-model_v4	Transcriptional regulator	2	755	3.613e-16	0.993	Regulatory	Physiological	regulatory	Transcriptional regulation	Transcriptional regulation	L1	cluster	56.195	0.831	6676	UGV-GENOME-0273862|fragment_2_8	0.298319	0.550459	0.88777	Transcriptional regulation	L1		unassigned	cluster_only
IMGVR_UViG_3300029366_000004|3300029366|Ga0243930_100161_47	IMGVR_UViG_3300029366_000004|3300029366|Ga0243930_100161	gut	Large intestine	d__Bacteria;p__Bacillota;c__Clostridia;o__Lachnospirales;f__Lachnospiraceae;g__Enterocloster	7	3.09973	3.37343	Identified by structure	FALSE	Structure: known function	TRUE	afdb50	AF-A0A3A9CSN2-F1-model_v4	RNA polymerase subunit sigma-70	2	381	1.167e-07	0.987	Regulatory	Regulatory	regulatory	Transcriptional regulation	transcriptional regulator	specific	cluster	69.0341	0.978	6054	circular_virus_234411|fragment_2_64	0.998152	1	1	transcriptional regulator	specific	transcriptional regulator	specific	both	TRUE	specific
IMGVR_UViG_3300029366_000006|3300029366|Ga0243930_100183_38	IMGVR_UViG_3300029366_000006|3300029366|Ga0243930_100183	gut	Large intestine	d__Bacteria;p__Bacillota;c__Clostridia;o__Lachnospirales;f__Lachnospiraceae;g__Otoolea	28	5.85362	2.89188	Identified by CheckAMG de-novo only	FALSE	Structure: unknown function	FALSE										regulatory	Transcriptional regulation	DNA binding protein	specific	cluster	87.581	0.926	2291	circular_virus_202881|fragment_2_21	0.989754	0.997344	0.994737	DNA binding protein	specific	DNA binding protein	specific	both	TRUE	specific
IMGVR_UViG_3300029366_000006|3300029366|Ga0243930_100183_42	IMGVR_UViG_3300029366_000006|3300029366|Ga0243930_100183	gut	Large intestine	d__Bacteria;p__Bacillota;c__Clostridia;o__Lachnospirales;f__Lachnospiraceae;g__Otoolea	1	9.61746	-3.35778	Identified by DefenseFinder	TRUE	Structure: unknown function	TRUE	afdb50	AF-A0A7X2JFT8-F1-model_v4	Helix-turn-helix domain-containing protein	1	369	6.845e-07	0.985		Physiological	regulatory	Transcriptional regulation	Helix-turn-helix	specific	embedding	97.9541	0.818	5417	circular_virus_920403|fragment_1_42	0.864903	0.943396	0.942038	Transcriptional regulation	L1	Helix-turn-helix	specific	both	TRUE	L1
IMGVR_UViG_3300029366_000011|3300029366|Ga0243930_100340_19	IMGVR_UViG_3300029366_000011|3300029366|Ga0243930_100340	gut	Large intestine	d__Bacteria;p__Bacillota;c__Clostridia;o__Lachnospirales;f__Lachnospiraceae;g__Brotaphodocola	7	2.29003	4.25745	Identified by structure	FALSE	Structure: known function	TRUE	afdb50	AF-A0A416GU18-F1-model_v4	RNA polymerase subunit sigma-70	2	502	1.835e-10	0.972	Regulatory	Regulatory	regulatory	Transcriptional regulation	transcriptional regulator	specific	cluster	47.5178	0.756	6054	IMGVR_UViG_3300021426_000163|3300021426|Ga0224482_10001474|fragment_2_19	0.998152	1	1	transcriptional regulator	specific	transcriptional regulator	specific	both	TRUE	specific
IMGVR_UViG_3300029366_000013|3300029366|Ga0243930_100411_17	IMGVR_UViG_3300029366_000013|3300029366|Ga0243930_100411	gut	Large intestine	d__Bacteria;p__Bacillota;c__Clostridia;o__Lachnospirales;f__Lachnospiraceae	15	4.94996	9.46564	Identified by DefenseFinder	TRUE	No structural match	TRUE									Physiological	physiological	Defense & anti-defense systems	Thoeris anti-defense 2-like domain	specific	embedding	25.544	0.963	2031	circular_virus_995700|fragment_3_17	0.998152	0.997344	0.998426		unassigned	Thoeris anti-defense 2-like domain	specific	embedding_only
IMGVR_UViG_3300029366_000017|3300029366|Ga0243930_100555_2	IMGVR_UViG_3300029366_000017|3300029366|Ga0243930_100555	gut	Large intestine	d__Bacteria;p__Bacillota;c__Clostridia;o__Lachnospirales;f__Lachnospiraceae;g__Enterocloster	25	11.6396	3.82684	Identified by structure	FALSE	Structure: known function	TRUE	afdb50	AF-C5ELX1-F1-model_v4	LysM domain protein	2	926	5.551e-22	0.952	Other		metabolic	Other		unassigned	none	161.486	1	1126	IMGVR_UViG_GVMAG-M-3300009180-45_000001|3300009180|Ga0114979_10000207|fragment_1_2	0.688312	0.817045	0.887136		unassigned		unassigned	neither
IMGVR_UViG_3300029366_000031|3300029366|Ga0243930_101559_7	IMGVR_UViG_3300029366_000031|3300029366|Ga0243930_101559	gut	Large intestine	d__Bacteria;p__Bacillota;c__Clostridia;o__Lachnospirales;f__Lachnospiraceae	40	11.7723	1.53316	Identified by structure	FALSE	Structure: known function	TRUE	afdb50	AF-A0A1C6K568-F1-model_v4	SpoVT / AbrB like domain	2	335	3.731e-07	0.953	Other		physiological	Toxin-antitoxin systems	antitoxin from a toxin-antitoxin system	specific	embedding	32.4576	0.681	1278	circular_virus_966472|fragment_1_7	0.864903	0.94109	0.961932	Toxin-antitoxin systems	L1	antitoxin from a toxin-antitoxin system	specific	both	TRUE	L1
IMGVR_UViG_3300029366_000048|3300029366|Ga0243930_101399_3	IMGVR_UViG_3300029366_000048|3300029366|Ga0243930_101399	gut	Large intestine	d__Bacteria;p__Bacillota;c__Clostridia;o__Lachnospirales;f__Lachnospiraceae	22	9.17121	1.24949	Identified by structure	FALSE	Structure: known function	TRUE	afdb50	AF-A0A3A9H8W1-F1-model_v4	Mor transcription activator family protein	2	533	3.152e-11	0.956	Regulatory	Regulatory	regulatory	Transcriptional regulation	Mor transcription activator family	specific	cluster	66.1499	0.9	3302	IMGVR_UViG_3300032253_000011|3300032253|Ga0316206_1000728|fragment_3_3	0.892655	0.943396	0.983668	Mor transcription activator family	specific	late transcriptional activator	specific	both	FALSE	specific
IMGVR_UViG_3300029366_000048|3300029366|Ga0243930_101399_7	IMGVR_UViG_3300029366_000048|3300029366|Ga0243930_101399	gut	Large intestine	d__Bacteria;p__Bacillota;c__Clostridia;o__Lachnospirales;f__Lachnospiraceae	40	11.971	1.4831	Identified by structure	FALSE	Structure: known function	TRUE	afdb50	AF-A0A1C6K568-F1-model_v4	SpoVT / AbrB like domain	2	584	2.588e-14	0.988	Other		physiological	Toxin-antitoxin systems	abrB, abh; AbrB family transcriptional regulator, transcriptional pleiotropic regulator of transition state genes	specific	cluster	27.2573	1	1278	circular_virus_966472|fragment_1_7	0.864903	0.964052	0.961932	abrB, abh; AbrB family transcriptional regulator, transcriptional pleiotropic regulator of transition state genes	specific	antitoxin from a toxin-antitoxin system	specific	both	FALSE	specific
IMGVR_UViG_3300029366_000083|3300029366|Ga0243930_100018|232304-282413_75	IMGVR_UViG_3300029366_000083|3300029366|Ga0243930_100018|232304-282413	gut	Large intestine	d__Bacteria;p__Bacillota;c__Bacilli;o__Erysipelotrichales;f__Coprobacillaceae;g__Faecalibacillus	1	9.20133	-3.09933	Identified by DefenseFinder	TRUE	Structure: unknown function	TRUE									Physiological	metabolic	Amino acid metabolism	Helix-turn-helix	specific	cluster	85.3411	0.86	5417	UGV-GENOME-0261581|fragment_1_34	0.256649	0.656818	0.809325	Helix-turn-helix	specific		unassigned	cluster_only
IMGVR_UViG_3300029366_000091|3300029366|Ga0243930_100079|54632-86156_2	IMGVR_UViG_3300029366_000091|3300029366|Ga0243930_100079|54632-86156	gut	Large intestine	d__Bacteria;p__Bacillota;c__Clostridia;o__Lachnospirales;f__Lachnospiraceae;g__Eubacterium_I	5	8.85797	4.14261	Identified by structure	FALSE	Structure: known function	TRUE	afdb50	AF-A0A1F3C9H3-F1-model_v4	Phage antirepressor protein	2	1247	1.052e-26	0.895	Regulatory	Regulatory	regulatory	Transcriptional regulation		unassigned	none	44.8348	0.593	4891	UGV-GENOME-0255227|fragment_1_2	0.277219	0.637523	0.837419		unassigned		unassigned	neither
IMGVR_UViG_3300029366_000091|3300029366|Ga0243930_100079|54632-86156_24	IMGVR_UViG_3300029366_000091|3300029366|Ga0243930_100079|54632-86156	gut	Large intestine	d__Bacteria;p__Bacillota;c__Clostridia;o__Lachnospirales;f__Lachnospiraceae;g__Eubacterium_I	7	3.35245	5.24766	Identified by structure	FALSE	Structure: known function	TRUE	afdb50	AF-A0A174B838-F1-model_v4	RNA polymerase sigma factor, sigma-70 family	2	589	1.118e-12	0.931	Regulatory	Regulatory	regulatory	Transcriptional regulation	transcriptional regulator	specific	cluster	99.3276	0.94	6054	circular_virus_560591|fragment_1_25	0.958005	0.994687	0.994056	transcriptional regulator	specific	transcriptional regulator	specific	both	TRUE	specific
IMGVR_UViG_3300029367_000069|3300029367|Ga0243974_100014|66975-83008_24	IMGVR_UViG_3300029367_000069|3300029367|Ga0243974_100014|66975-83008	gut	Large intestine	d__Bacteria;p__Actinomycetota;c__Actinomycetes;o__Actinomycetales;f__Bifidobacteriaceae;g__Bifidobacterium	0	6.98884	-1.61658	Identified by structure	FALSE	Structure: known function	TRUE	afdb50	AF-A0A6N2RHR9-F1-model_v4	Helix-turn-helix	2	526	4.327e-11	0.988	Regulatory	Regulatory	regulatory	Transcriptional regulation		unassigned	none	142.54	0.638	6681	KU958700.1|fragment_3_25	0.512346	0.736648	0.721519		unassigned		unassigned	neither
IMGVR_UViG_3300029367_000072|3300029367|Ga0243974_100052|83517-134755_33	IMGVR_UViG_3300029367_000072|3300029367|Ga0243974_100052|83517-134755	gut	Large intestine	d__Bacteria;p__Bacillota;c__Negativicutes;o__Veillonellales;f__Veillonellaceae;g__Veillonella_A	7	2.93152	3.63192	Identified by CheckAMG de-novo only	FALSE	Structure: unknown function	FALSE	afdb50	AF-A0A6B4M9K9-F1-model_v4	Helix-turn-helix domain-containing protein	1	360	4.134e-06	0.953			regulatory	Transcriptional regulation	transcriptional regulator	specific	embedding	65.7108	0.409	6054	circular_virus_387950|fragment_2_32	0.894118	0.964052	0.97028		unassigned	transcriptional regulator	specific	embedding_only
IMGVR_UViG_3300029367_000072|3300029367|Ga0243974_100052|83517-134755_4	IMGVR_UViG_3300029367_000072|3300029367|Ga0243974_100052|83517-134755	gut	Large intestine	d__Bacteria;p__Bacillota;c__Negativicutes;o__Veillonellales;f__Veillonellaceae;g__Veillonella_A	18	6.19892	-3.50837	Identified by DefenseFinder	TRUE	Structure: known function	TRUE	afdb50	AF-A0A6N3A5J4-F1-model_v4	Helix-turn-helix	2	648	1.213e-13	0.981	Regulatory	Physiological	regulatory	Transcriptional regulation	rghR; HTH-type transcriptional regulator, competence development regulator	specific	cluster	52.9641	0.676	6676	circular_virus_900060|fragment_1_4	0.070197	0.333916	0.783677	rghR; HTH-type transcriptional regulator, competence development regulator	specific		unassigned	cluster_only
IMGVR_UViG_3300029367_000075|3300029367|Ga0243974_100071|60684-98233_45	IMGVR_UViG_3300029367_000075|3300029367|Ga0243974_100071|60684-98233	gut	Large intestine	d__Bacteria;p__Bacteroidota;c__Bacteroidia;o__Bacteroidales;f__Bacteroidaceae;g__Alloprevotella	29	2.03395	-3.40263	Identified by structure	FALSE	Structure: known function	TRUE	afdb50	AF-R7H491-F1-model_v4	Putative phage repressor	2	913	4.204e-20	0.993	Regulatory	Regulatory	regulatory	Transcriptional regulation	CI-like repressor	specific	embedding	54.4147	0.827	3233	circular_virus_1203590|fragment_1_6	0.894118	0.943396	0.985075		unassigned	CI-like repressor	specific	embedding_only
IMGVR_UViG_3300029367_000081|3300029367|Ga0243974_100185|2-41782_25	IMGVR_UViG_3300029367_000081|3300029367|Ga0243974_100185|2-41782	gut	Large intestine	d__Bacteria;p__Bacteroidota;c__Bacteroidia;o__Bacteroidales;f__Bacteroidaceae;g__Prevotella	16	6.15912	4.22706	Identified by structure	FALSE	Structure: known function	TRUE	afdb50	AF-F8NB37-F1-model_v4	YcfA family protein	2	338	3.038e-07	0.985	Other		physiological	Toxin-antitoxin systems	toxin	specific	cluster	15.2144	1	1943	circular_virus_1240713|fragment_3_14	0.958005	0.994012	0.985075	toxin	specific	toxin	specific	both	TRUE	specific
IMGVR_UViG_3300029367_000082|3300029367|Ga0243974_100188|14277-63080_32	IMGVR_UViG_3300029367_000082|3300029367|Ga0243974_100188|14277-63080	gut	Large intestine	d__Bacteria;p__Bacteroidota;c__Bacteroidia;o__Bacteroidales;f__Bacteroidaceae;g__Prevotella	16	6.13417	4.24482	Identified by structure	FALSE	Structure: known function	TRUE	afdb50	AF-F8NB37-F1-model_v4	YcfA family protein	2	338	2.581e-07	0.985	Other		physiological	Toxin-antitoxin systems	toxin	specific	cluster	9.99435	0.983	1943	circular_virus_1430306|fragment_2_31	0.77748	0.94109	0.961932	toxin	specific	toxin	specific	both	TRUE	specific
IMGVR_UViG_3300029368_000002|3300029368|Ga0243967_100186_27	IMGVR_UViG_3300029368_000002|3300029368|Ga0243967_100186	gut	Large intestine	d__Bacteria;p__Bacillota;c__Clostridia;o__Lachnospirales;f__Lachnospiraceae;g__Anaerobutyricum	30	10.2989	10.28	Identified by CheckAMG de-novo only	FALSE	Structure: unknown function	FALSE	afdb50	AF-A0A496NCF7-F1-model_v4	NYN domain-containing protein	1	354	3.264e-06	0.576			regulatory	Transcriptional regulation		unassigned	none	159.526	0.837	7583	UGV-GENOME-0316764_1|fragment_3_39	0.0506555	0.497197	0.585185		unassigned		unassigned	neither
IMGVR_UViG_3300029368_000007|3300029368|Ga0243967_100504_20	IMGVR_UViG_3300029368_000007|3300029368|Ga0243967_100504	gut	Large intestine	d__Bacteria;p__Bacillota;c__Negativicutes;o__Acidaminococcales;f__Acidaminococcaceae;g__Phascolarctobacterium	35	2.24678	12.5901	Identified by structure	FALSE	Structure: known function	TRUE	bfvd	A0A8S5N449	tail completion protein	2	657	1.725e-16	0.892	Other		regulatory	Transcriptional regulation	Phage neck terminator protein	specific	embedding	35.8748	0.98	2116	IMGVR_UViG_3300027911_000023|3300027911|Ga0209698_10000489|fragment_1_33	0.998152	1	1	Transcriptional regulation	L1	Phage neck terminator protein	specific	both	TRUE	L1
IMGVR_UViG_3300029368_000038|3300029368|Ga0243967_101925_14	IMGVR_UViG_3300029368_000038|3300029368|Ga0243967_101925	gut	Large intestine	d__Bacteria;p__Bacillota;c__Clostridia;o__Lachnospirales;f__Lachnospiraceae;g__Anaerostipes	11	6.88595	6.57901	Identified by CheckAMG de-novo only	FALSE	No structural match	FALSE										regulatory	Transcriptional regulation	transcriptional regulator	specific	embedding	31.0692		2939	circular_virus_212490|fragment_2_12	0.929677	0.964052	0.983668		unassigned	transcriptional regulator	specific	embedding_only
IMGVR_UViG_3300029368_000095|3300029368|Ga0243967_102071_10	IMGVR_UViG_3300029368_000095|3300029368|Ga0243967_102071	gut	Large intestine	d__Bacteria;p__Bacillota;c__Clostridia;o__Lachnospirales;f__Lachnospiraceae;g__Enterocloster	5	8.02544	4.36877	Identified by structure	FALSE	Structure: known function	TRUE	afdb50	AF-A0A315XR55-F1-model_v4	Type-2 restriction enzyme BsuMI component YdiS	2	542	1.575e-11	0.743	Physiological	Physiological	physiological	Defense & anti-defense systems		unassigned	none	95.0483	1	4891	KY065483.1|fragment_1_10	0.191663	0.428044	0.6		unassigned		unassigned	neither
IMGVR_UViG_3300029368_000102|3300029368|Ga0243967_100832_25	IMGVR_UViG_3300029368_000102|3300029368|Ga0243967_100832	gut	Large intestine	d__Bacteria;p__Bacillota;c__Negativicutes;o__Acidaminococcales;f__Acidaminococcaceae;g__Phascolarctobacterium	7	3.50086	4.97702	Identified by structure	FALSE	Structure: known function	TRUE	afdb50	AF-A0A848B7Z4-F1-model_v4	Sigma-70 family RNA polymerase sigma factor	2	385	9.954e-07	0.942	Regulatory	Regulatory	regulatory	Transcriptional regulation	transcriptional regulator	specific	cluster	35.2155	0.95	6054	UGV-GENOME-0260620_1|fragment_2_25	0.989754	0.997344	0.99661	transcriptional regulator	specific	transcriptional regulator	specific	both	TRUE	specific
IMGVR_UViG_3300029368_000135|3300029368|Ga0243967_100010|161646-177679_24	IMGVR_UViG_3300029368_000135|3300029368|Ga0243967_100010|161646-177679	gut	Large intestine	d__Bacteria;p__Actinomycetota;c__Actinomycetes;o__Actinomycetales;f__Bifidobacteriaceae;g__Bifidobacterium	0	7.02687	-1.65602	Identified by structure	FALSE	Structure: known function	TRUE	afdb50	AF-A0A6N2RHR9-F1-model_v4	Helix-turn-helix	2	526	4.327e-11	0.988	Regulatory	Regulatory	regulatory	Transcriptional regulation		unassigned	none	140.828	0.638	6681	fragment_17980_24	0.0506555	0.374147	0.6		unassigned		unassigned	neither
IMGVR_UViG_3300029368_000138|3300029368|Ga0243967_100023|163276-211897_40	IMGVR_UViG_3300029368_000138|3300029368|Ga0243967_100023|163276-211897	gut	Large intestine	d__Bacteria;p__Bacillota;c__Clostridia;o__Lachnospirales;f__Lachnospiraceae;g__Roseburia	7	3.76213	4.13018	Identified by structure	FALSE	Structure: known function	TRUE	afdb50	AF-A0A173S7S0-F1-model_v4	RNA polymerase sigma-70 factor, sigma-B/F/G subfamily	2	499	1.05e-09	0.978	Regulatory	Regulatory	regulatory	Transcriptional regulation	transcriptional regulator	specific	cluster	19.2033	0.896	6054	UGV-GENOME-0292659|fragment_1_40	0.998152	1	1	transcriptional regulator	specific	transcriptional regulator	specific	both	TRUE	specific
IMGVR_UViG_3300029368_000142|3300029368|Ga0243967_100089|30306-83578_19	IMGVR_UViG_3300029368_000142|3300029368|Ga0243967_100089|30306-83578	gut	Large intestine	d__Bacteria;p__Actinomycetota;c__Actinomycetes;o__Actinomycetales;f__Bifidobacteriaceae;g__Bifidobacterium	18	6.02607	-2.7798	Identified by structure	FALSE	Structure: known function	TRUE	afdb50	AF-A0A5Q8B7J7-F1-model_v4	Helix-turn-helix transcriptional regulator	2	1350	1.386e-27	0.996	Regulatory	Regulatory	regulatory	Transcriptional regulation		unassigned	none	161.093	0.952	6676	UGV-GENOME-0278444|fragment_1_36	0.070197	0.333916	0.653846		unassigned		unassigned	neither
IMGVR_UViG_3300029368_000148|3300029368|Ga0243967_100272|14263-61332_32	IMGVR_UViG_3300029368_000148|3300029368|Ga0243967_100272|14263-61332	gut	Large intestine	d__Bacteria;p__Bacteroidota;c__Bacteroidia;o__Bacteroidales;f__Bacteroidaceae;g__Prevotella	16	6.1738	4.20873	Identified by structure	FALSE	Structure: known function	TRUE	afdb50	AF-F8NB37-F1-model_v4	YcfA family protein	2	338	2.581e-07	0.985	Other		physiological	Toxin-antitoxin systems	toxin	specific	cluster	10.8518	0.983	1943	circular_virus_1430306|fragment_2_31	0.83542	0.94109	0.961932	toxin	specific	toxin	specific	both	TRUE	specific
IMGVR_UViG_3300029368_000165|3300029368|Ga0243967_100024|2-51324_45	IMGVR_UViG_3300029368_000165|3300029368|Ga0243967_100024|2-51324	gut	Large intestine	d__Bacteria;p__Bacillota;c__Negativicutes;o__Veillonellales;f__Veillonellaceae;g__Veillonella_A	7	3.77601	3.55752	Identified by CheckAMG de-novo only	FALSE	Structure: unknown function	FALSE	afdb50	AF-A0A6B4M9K9-F1-model_v4	Helix-turn-helix domain-containing protein	1	360	4.134e-06	0.953			regulatory	Transcriptional regulation	transcriptional regulator	specific	embedding	88.149	0.409	6054	circular_virus_177363|fragment_1_44	0.864903	0.94109	0.930719		unassigned	transcriptional regulator	specific	embedding_only
IMGVR_UViG_3300029368_000165|3300029368|Ga0243967_100024|2-51324_74	IMGVR_UViG_3300029368_000165|3300029368|Ga0243967_100024|2-51324	gut	Large intestine	d__Bacteria;p__Bacillota;c__Negativicutes;o__Veillonellales;f__Veillonellaceae;g__Veillonella_A	18	6.76318	-3.91877	Identified by DefenseFinder	TRUE	Structure: known function	TRUE	afdb50	AF-A0A6N3A5J4-F1-model_v4	Helix-turn-helix	2	648	1.213e-13	0.981	Regulatory	Physiological	regulatory	Transcriptional regulation	rghR; HTH-type transcriptional regulator, competence development regulator	specific	cluster	45.767	0.676	6676	UGV-GENOME-0259778|fragment_2_41	0.306452	0.765347	0.837419	rghR; HTH-type transcriptional regulator, competence development regulator	specific		unassigned	cluster_only
IMGVR_UViG_3300029368_000171|3300029368|Ga0243967_100112|60684-98233_45	IMGVR_UViG_3300029368_000171|3300029368|Ga0243967_100112|60684-98233	gut	Large intestine	d__Bacteria;p__Bacteroidota;c__Bacteroidia;o__Bacteroidales;f__Bacteroidaceae;g__Alloprevotella	29	2.0267	-3.41846	Identified by structure	FALSE	Structure: known function	TRUE	afdb50	AF-R7H491-F1-model_v4	Putative phage repressor	2	913	4.204e-20	0.993	Regulatory	Regulatory	regulatory	Transcriptional regulation	CI-like repressor	specific	embedding	54.4686	0.827	3233	circular_virus_1203590|fragment_1_6	0.894118	0.943396	0.985075		unassigned	CI-like repressor	specific	embedding_only
IMGVR_UViG_3300029368_000177|3300029368|Ga0243967_100253|3-42756_28	IMGVR_UViG_3300029368_000177|3300029368|Ga0243967_100253|3-42756	gut	Large intestine	d__Bacteria;p__Bacteroidota;c__Bacteroidia;o__Bacteroidales;f__Bacteroidaceae;g__Prevotella	16	6.19346	4.2487	Identified by structure	FALSE	Structure: known function	TRUE	afdb50	AF-F8NB37-F1-model_v4	YcfA family protein	2	338	3.038e-07	0.985	Other		physiological	Toxin-antitoxin systems	toxin	specific	cluster	17.5447	1	1943	UGV-GENOME-0257600|fragment_3_16	0.786047	0.943396	0.97028	toxin	specific	toxin	specific	both	TRUE	specific
IMGVR_UViG_3300029369_000002|3300029369|Ga0243960_100389_46	IMGVR_UViG_3300029369_000002|3300029369|Ga0243960_100389	gut	Large intestine	d__Bacteria;p__Bacillota;c__Clostridia;o__Lachnospirales;f__Lachnospiraceae;g__Lachnospira	1	8.24706	-3.41634	Identified by DefenseFinder	TRUE	Structure: unknown function	TRUE									Physiological	regulatory	Transcriptional regulation	Helix-turn-helix	specific	cluster	103.489	0.978	5417	UGV-GENOME-0334207|fragment_3_7	0.119332	0.550459	0.827448	Helix-turn-helix	specific		unassigned	cluster_only
IMGVR_UViG_3300029369_000008|3300029369|Ga0243960_100626_51	IMGVR_UViG_3300029369_000008|3300029369|Ga0243960_100626	gut	Large intestine	d__Bacteria;p__Bacteroidota;c__Bacteroidia;o__Bacteroidales;f__Marinifilaceae	20	16.3507	5.98459	Identified by CheckAMG de-novo only	FALSE	Structure: unknown function	FALSE										regulatory	Transcriptional regulation		unassigned	none	127.698	0.937	3788	MW281503.1|fragment_2_130	0.191663	0.560538	0.737079		unassigned		unassigned	neither
IMGVR_UViG_3300029369_000010|3300029369|Ga0243960_100693_16	IMGVR_UViG_3300029369_000010|3300029369|Ga0243960_100693	gut	Large intestine	d__Bacteria;p__Bacillota;c__Clostridia;o__Lachnospirales;f__Lachnospiraceae;g__Roseburia	28	5.94803	3.05704	Identified by CheckAMG de-novo only	FALSE	Structure: unknown function	FALSE										regulatory	Transcriptional regulation	DNA binding protein	specific	cluster	20.2992	0.865	2291	circular_virus_916820|fragment_1_15	0.998152	1	0.998426	DNA binding protein	specific	DNA binding protein	specific	both	TRUE	specific
IMGVR_UViG_3300029369_000012|3300029369|Ga0243960_100721_31	IMGVR_UViG_3300029369_000012|3300029369|Ga0243960_100721	gut	Large intestine	d__Bacteria;p__Bacillota;c__Clostridia;o__Oscillospirales;f__Acutalibacteraceae;g__Clostridium_A	18	6.70977	-4.23359	Identified by structure	FALSE	Structure: known function	TRUE	bfvd	A0A8S5UYS7	repressor protein ci	2	434	6.789e-09	0.84	Regulatory	Regulatory	regulatory	Transcriptional regulation	Transcriptional regulation	L1	cluster	83.6752	0.915	6676	Minot_Diet_SRR5088943_NODE_55_length_41236_cov_10.216240|fragment_2_15	0.631447	0.913636	0.912939	Transcriptional regulation	L1	Transcriptional regulation	L1	both	TRUE	L1
IMGVR_UViG_3300029369_000012|3300029369|Ga0243960_100721_33	IMGVR_UViG_3300029369_000012|3300029369|Ga0243960_100721	gut	Large intestine	d__Bacteria;p__Bacillota;c__Clostridia;o__Oscillospirales;f__Acutalibacteraceae;g__Clostridium_A	18	6.70599	-3.42607	Identified by DefenseFinder	TRUE	Structure: known function	TRUE	afdb50	AF-A0A1C7GNS0-F1-model_v4	Transcriptional regulator	2	481	5.268e-10	0.985	Regulatory	Physiological	regulatory	Transcriptional regulation		unassigned	none	61.997	0.95	6676	circular_virus_44410|fragment_2_10	0.626271	0.817045	0.88777		unassigned		unassigned	neither
IMGVR_UViG_3300029369_000034|3300029369|Ga0243960_101716_18	IMGVR_UViG_3300029369_000034|3300029369|Ga0243960_101716	gut	Large intestine	d__Bacteria;p__Bacillota;c__Clostridia;o__Lachnospirales;f__Lachnospiraceae	7	2.36475	4.22232	Identified by CheckAMG de-novo only	FALSE	Structure: unknown function	FALSE										regulatory	Transcriptional regulation	transcriptional regulator	specific	cluster	51.8175	0.742	6054	UGV-GENOME-0249559|fragment_1_21	1	1	1	transcriptional regulator	specific	transcriptional regulator	specific	both	TRUE	specific
IMGVR_UViG_3300029369_000039|3300029369|Ga0243960_101975_2	IMGVR_UViG_3300029369_000039|3300029369|Ga0243960_101975	gut	Large intestine	d__Bacteria;p__Bacillota;c__Bacilli;o__RF39;f__UBA660	37	12.8709	7.01079	Identified by structure	FALSE	Structure: known function	TRUE	afdb50	AF-A0A1G5NKQ5-F1-model_v4	Integration host factor subunit alpha	2	368	1.2e-07	0.954	Other		regulatory	Transcriptional regulation	DNA binding protein	specific	embedding	63.7875	0.391	554	UGV-GENOME-0345982_1|fragment_4_2	0.88959	0.964052	0.95302	Transcriptional regulation	L1	DNA binding protein	specific	both	TRUE	L1
IMGVR_UViG_3300029369_000079|3300029369|Ga0243960_101883_11	IMGVR_UViG_3300029369_000079|3300029369|Ga0243960_101883	gut	Large intestine	d__Bacteria;p__Bacillota;c__Clostridia;o__Lachnospirales;f__Lachnospiraceae;g__Roseburia	10	7.2606	2.07509	Identified by structure	FALSE	Structure: known function	TRUE	afdb50	AF-R5F1M3-F1-model_v4	ParB-like nuclease domain	2	1280	1.906e-27	0.984	Physiological	Physiological	regulatory	Transcriptional regulation	parB, spo0J; ParB family transcriptional regulator, chromosome partitioning protein	specific	cluster	22.3577	0.963	3679	IMGVR_UViG_3300025012_000086|3300025012|Ga0209727_1000268|fragment_1_11	0.982659	0.997344	0.998426	parB, spo0J; ParB family transcriptional regulator, chromosome partitioning protein	specific	parB, spo0J; ParB family transcriptional regulator, chromosome partitioning protein	specific	both	TRUE	specific
IMGVR_UViG_3300029369_000099|3300029369|Ga0243960_102111_19	IMGVR_UViG_3300029369_000099|3300029369|Ga0243960_102111	gut	Large intestine	d__Bacteria;p__Bacillota;c__Clostridia;o__Lachnospirales;f__Lachnospiraceae	10	6.79215	2.2962	Identified by structure	FALSE	Structure: known function	TRUE	afdb50	AF-A0A1C5V6A2-F1-model_v4	Domain	2	2524	3.633e-59	0.998	Other		regulatory	Transcriptional regulation	parB, spo0J; ParB family transcriptional regulator, chromosome partitioning protein	specific	cluster	38.9282	0.901	3679	UGV-GENOME-0257763_1|fragment_1_15	0.998152	1	1	parB, spo0J; ParB family transcriptional regulator, chromosome partitioning protein	specific	parB, spo0J; ParB family transcriptional regulator, chromosome partitioning protein	specific	both	TRUE	specific
IMGVR_UViG_3300029369_000115|3300029369|Ga0243960_100622_40	IMGVR_UViG_3300029369_000115|3300029369|Ga0243960_100622	gut	Large intestine	d__Bacteria;p__Bacillota;c__Clostridia;o__Lachnospirales;f__Lachnospiraceae	18	7.09382	-3.11125	Identified by DefenseFinder	TRUE	Structure: known function	TRUE	afdb50	AF-A5KJP3-F1-model_v4	DNA-binding helix-turn-helix protein	2	677	1.436e-14	0.984	Regulatory	Physiological	regulatory	Transcriptional regulation	Transcriptional regulation	L1	embedding	121.616	0.942	6676	circular_virus_299115|fragment_1_20	0.709236	0.87395	0.912939		unassigned	Transcriptional regulation	L1	embedding_only
IMGVR_UViG_3300029369_000115|3300029369|Ga0243960_100622_44	IMGVR_UViG_3300029369_000115|3300029369|Ga0243960_100622	gut	Large intestine	d__Bacteria;p__Bacillota;c__Clostridia;o__Lachnospirales;f__Lachnospiraceae	30	8.56223	9.91186	Identified by DefenseFinder	TRUE	Structure: known function	TRUE	afdb50	AF-A0A1G7U6G9-F1-model_v4	Type I restriction enzyme R Protein	2	4699	5.439e-96	1	Physiological	Physiological	physiological	Defense & anti-defense systems		unassigned	none	67.306	0.818	7583	circular_virus_124867|fragment_4_3	0.512346	0.817045	0.880553		unassigned		unassigned	neither
IMGVR_UViG_3300029369_000115|3300029369|Ga0243960_100622_50	IMGVR_UViG_3300029369_000115|3300029369|Ga0243960_100622	gut	Large intestine	d__Bacteria;p__Bacillota;c__Clostridia;o__Lachnospirales;f__Lachnospiraceae	40	12.0684	1.58679	Identified by structure	FALSE	Structure: known function	TRUE	afdb50	AF-A0A844KM58-F1-model_v4	Type I addiction module toxin, SymE family	2	331	4.224e-07	0.938	Physiological	Physiological	regulatory	Transcriptional regulation		unassigned	none	179.993	0.975	1278	circular_virus_869606|fragment_2_9	0.119332	0.374147	0.585185		unassigned		unassigned	neither
IMGVR_UViG_3300029369_000118|3300029369|Ga0243960_101622_10	IMGVR_UViG_3300029369_000118|3300029369|Ga0243960_101622	gut	Large intestine	d__Bacteria;p__Bacillota;c__Clostridia;o__Lachnospirales;f__Lachnospiraceae;g__Enterocloster	4	10.1435	4.77188	Identified by structure	FALSE	Structure: known function	TRUE	afdb50	AF-I4I418-F1-model_v4	Genome sequencing data, contig C323	2	422	2.638e-07	0.589	Other		regulatory	Regulatory chaperones & coregulators		unassigned	none	139.44	0.592	1501	fragment_26724_16	0.277219	0.5138	0.729927		unassigned		unassigned	neither
IMGVR_UViG_3300029369_000210|3300029369|Ga0243960_100058|2-116374_28	IMGVR_UViG_3300029369_000210|3300029369|Ga0243960_100058|2-116374	gut	Large intestine	d__Bacteria;p__Bacillota;c__Clostridia;o__Lachnospirales;f__Lachnospiraceae;g__Blautia_A	5	9.49718	4.58266	Identified by structure	FALSE	Structure: known function	TRUE	bfvd	A0A8S5S4Y4	repressor domain protein	2	435	4.443e-09	0.889	Regulatory	Regulatory	regulatory	Transcriptional regulation		unassigned	none	43.2327	1	4891	circular_virus_202415|fragment_6_17	0.512346	0.753731	0.851827		unassigned		unassigned	neither
IMGVR_UViG_3300029369_000210|3300029369|Ga0243960_100058|2-116374_73	IMGVR_UViG_3300029369_000210|3300029369|Ga0243960_100058|2-116374	gut	Large intestine	d__Bacteria;p__Bacillota;c__Clostridia;o__Lachnospirales;f__Lachnospiraceae;g__Blautia_A	5	7.99634	4.7514	Identified by structure	FALSE	Structure: known function	TRUE	afdb50	AF-A0A173UGN1-F1-model_v4	ORF6C domain	2	633	3.491e-12	0.766	Other		regulatory	Transcriptional regulation	anti-repressor	specific	embedding	57.3343	1	4891	circular_virus_1263821|fragment_1_73	0.77748	0.765347	0.912939	Transcriptional regulation	L1	anti-repressor	specific	both	TRUE	L1
IMGVR_UViG_3300029369_000212|3300029369|Ga0243960_100102|28978-77853_33	IMGVR_UViG_3300029369_000212|3300029369|Ga0243960_100102|28978-77853	gut	Large intestine	d__Bacteria;p__Bacillota;c__Clostridia;o__Lachnospirales;f__Lachnospiraceae;g__Blautia_A	7	2.14239	3.82242	Identified by CheckAMG de-novo only	FALSE	Structure: unknown function	FALSE										regulatory	Transcriptional regulation	transcriptional regulator	specific	embedding	78.9832	0.906	6054	circular_virus_1101455|fragment_2_18	0.981164	0.996008	0.994056		unassigned	transcriptional regulator	specific	embedding_only
IMGVR_UViG_3300029369_000212|3300029369|Ga0243960_100102|28978-77853_6	IMGVR_UViG_3300029369_000212|3300029369|Ga0243960_100102|28978-77853	gut	Large intestine	d__Bacteria;p__Bacillota;c__Clostridia;o__Lachnospirales;f__Lachnospiraceae;g__Blautia_A	18	7.06949	-4.63216	Identified by DefenseFinder	TRUE	Structure: known function	TRUE	afdb50	AF-A0A416JLJ6-F1-model_v4	XRE family transcriptional regulator	2	952	9.009e-24	0.977	Regulatory	Physiological	regulatory	Transcriptional regulation	Transcriptional regulation	L1	cluster	90.6294	0.776	6676	UGV-GENOME-0266389_1|fragment_1_3	0.256649	0.664894	0.827448	Transcriptional regulation	L1		unassigned	cluster_only
IMGVR_UViG_3300029369_000215|3300029369|Ga0243960_100148|3370-50667_4	IMGVR_UViG_3300029369_000215|3300029369|Ga0243960_100148|3370-50667	gut	Large intestine	d__Bacteria;p__Bacillota;c__Clostridia;o__Lachnospirales;f__Lachnospiraceae;g__Claveliimonas	18	5.71436	-3.63918	Identified by DefenseFinder	TRUE	Structure: known function	TRUE	afdb50	AF-A0A1C5W1G4-F1-model_v4	Predicted transcriptional regulator	2	529	1.528e-11	0.987	Regulatory	Physiological	regulatory	Transcriptional regulation	Transcriptional regulation	L1	cluster	72.1846	0.955	6676	UGV-GENOME-0265076|fragment_1_4	0.512346	0.816078	0.942038	Transcriptional regulation	L1	regulatory	category	both
IMGVR_UViG_3300029369_000235|3300029369|Ga0243960_100060|83913-115593_29	IMGVR_UViG_3300029369_000235|3300029369|Ga0243960_100060|83913-115593	gut	Large intestine	d__Bacteria;p__Bacillota;c__Clostridia;o__Lachnospirales;f__Lachnospiraceae;g__Faecalimonas	7	2.64149	3.6824	Identified by structure	FALSE	Structure: known function	TRUE	afdb50	AF-A0A414AVH1-F1-model_v4	Sigma-70 family RNA polymerase sigma factor	2	455	9.544e-10	0.971	Regulatory	Regulatory	regulatory	Transcriptional regulation	transcriptional regulator	specific	cluster	49.4827	0.729	6054	DTR_883785|fragment_2_14	1	1	1	transcriptional regulator	specific	transcriptional regulator	specific	both	TRUE	specific
IMGVR_UViG_3300029369_000237|3300029369|Ga0243960_100090|3-147930_60	IMGVR_UViG_3300029369_000237|3300029369|Ga0243960_100090|3-147930	gut	Large intestine	d__Bacteria;p__Bacillota;c__Clostridia;o__Lachnospirales;f__Lachnospiraceae;g__Blautia_A	5	7.92509	4.84342	Identified by structure	FALSE	Structure: known function	TRUE	afdb50	AF-A0A173UGN1-F1-model_v4	ORF6C domain	2	626	4.659e-12	0.752	Other		regulatory	Transcriptional regulation	anti-repressor Ant	specific	cluster	32.9162	0.955	4891	circular_virus_1271999|fragment_1_26	0.674312	0.91048	0.930719	anti-repressor Ant	specific	Transcriptional regulation	L1	both
IMGVR_UViG_3300029369_000239|3300029369|Ga0243960_100180|1-35123_45	IMGVR_UViG_3300029369_000239|3300029369|Ga0243960_100180|1-35123	gut	Large intestine	d__Bacteria;p__Bacillota;c__Clostridia;o__Lachnospirales;f__Lachnospiraceae;g__Dorea_A	1	8.87884	-3.77319	Identified by DefenseFinder	TRUE	Structure: known function	TRUE	afdb50	AF-A0A7X5EE79-F1-model_v4	XRE family transcriptional regulator	2	418	6.279e-08	0.987	Regulatory	Physiological	regulatory	Transcriptional regulation	Helix-turn-helix	specific	cluster	139.398	0.669	5417	circular_virus_1451908|fragment_1_6	0.83542	0.906977	0.942038	Helix-turn-helix	specific	Helix-turn-helix	specific	both	TRUE	specific
IMGVR_UViG_3300029369_000239|3300029369|Ga0243960_100180|1-35123_57	IMGVR_UViG_3300029369_000239|3300029369|Ga0243960_100180|1-35123	gut	Large intestine	d__Bacteria;p__Bacillota;c__Clostridia;o__Lachnospirales;f__Lachnospiraceae;g__Dorea_A	18	6.13295	-4.383	Identified by DefenseFinder	TRUE	Structure: known function	TRUE	afdb50	AF-A0A3R6K7P1-F1-model_v4	XRE family transcriptional regulator	2	457	1.063e-09	0.971	Regulatory	Physiological	regulatory	Transcriptional regulation	alaA; alanine-synthesizing transaminase [EC:2.6.1.66] [EC:2.6.1.2]; K10907; aminotransferase [EC:2.6.1.-]	specific	cluster	46.419	0.964	6676	UGV-GENOME-0290238_1|fragment_2_55	0.674312	0.885246	0.961932	alaA; alanine-synthesizing transaminase [EC:2.6.1.66] [EC:2.6.1.2]; K10907; aminotransferase [EC:2.6.1.-]	specific	Transcriptional regulation	L1	both
IMGVR_UViG_3300029369_000242|3300029369|Ga0243960_100273|16296-67687_77	IMGVR_UViG_3300029369_000242|3300029369|Ga0243960_100273|16296-67687	gut	Large intestine	d__Bacteria;p__Pseudomonadota;c__Gammaproteobacteria;o__Burkholderiales;f__Burkholderiaceae;g__Parasutterella	17	6.28052	-0.397908	Identified by CheckAMG de-novo only	FALSE	Structure: unknown function	FALSE										regulatory	Transcriptional regulation		unassigned	none	181.51	0.937	1623	circular_virus_169014|fragment_1_3	0.0506555	0.270393	0.737079		unassigned		unassigned	neither
IMGVR_UViG_3300029369_000257|3300029369|Ga0243960_100034|89531-138098_56	IMGVR_UViG_3300029369_000257|3300029369|Ga0243960_100034|89531-138098	gut	Large intestine	d__Bacteria;p__Bacillota;c__Negativicutes;o__Acidaminococcales;f__Acidaminococcaceae;g__Phascolarctobacterium	5	9.42732	5.10979	Identified by structure	FALSE	Structure: known function	TRUE	afdb50	AF-A0A6N7WU13-F1-model_v4	Toxin Bro	2	1094	1.212e-24	0.972	Physiological	Physiological	regulatory	Transcriptional regulation	antB; anti-repressor protein	specific	cluster	21.8782	0.952	4891	circular_virus_13851|fragment_3_17	0.894118	0.981295	0.983668	antB; anti-repressor protein	specific	anti-repressor Ant	specific	both	FALSE	specific
IMGVR_UViG_3300029369_000264|3300029369|Ga0243960_100367|200-38785_10	IMGVR_UViG_3300029369_000264|3300029369|Ga0243960_100367|200-38785	gut	Large intestine	d__Bacteria;p__Bacillota;c__Negativicutes;o__Acidaminococcales;f__Acidaminococcaceae;g__Phascolarctobacterium	7	4.07877	3.51938	Identified by structure	FALSE	Structure: known function	TRUE	afdb50	AF-A0A848B7Z4-F1-model_v4	Sigma-70 family RNA polymerase sigma factor	2	397	4.476e-07	0.944	Regulatory	Regulatory	regulatory	Transcriptional regulation	transcriptional regulator	specific	cluster	8.39247	0.956	6054	UGV-GENOME-0304742_1|fragment_2_12	1	1	1	transcriptional regulator	specific	transcriptional regulator	specific	both	TRUE	specific
IMGVR_UViG_3300029369_000266|3300029369|Ga0243960_100551|174-38760_56	IMGVR_UViG_3300029369_000266|3300029369|Ga0243960_100551|174-38760	gut	Large intestine	d__Bacteria;p__Bacillota;c__Clostridia;o__Lachnospirales;f__Lachnospiraceae;g__Blautia_A	13	10.9317	4.37296	Identified by CheckAMG de-novo only	FALSE	Structure: unknown function	FALSE										metabolic	Metabolic substrate transport	Other	L1	cluster	143.085	0.787	2264	fragment_29747_38	0.0338346	0.308012	0.653846	Other	L1		unassigned	cluster_only
IMGVR_UViG_3300029369_000269|3300029369|Ga0243960_100777|2-28384_52	IMGVR_UViG_3300029369_000269|3300029369|Ga0243960_100777|2-28384	gut	Large intestine	d__Bacteria;p__Bacillota;c__Clostridia;o__Lachnospirales;f__Lachnospiraceae;g__Otoolea	18	5.93884	-4.38417	Identified by DefenseFinder	TRUE	Structure: known function	TRUE	afdb50	AF-A0A3R6KRX8-F1-model_v4	XRE family transcriptional regulator	2	461	2.006e-09	0.93	Regulatory	Physiological	metabolic	Amino acid metabolism	Transcriptional regulation	L1	cluster	84.548	0.826	6676	DTR_730504|fragment_1_15	0.40534	0.817045	0.827448	Transcriptional regulation	L1		unassigned	cluster_only
IMGVR_UViG_3300029370_000002|3300029370|Ga0243957_100162_28	IMGVR_UViG_3300029370_000002|3300029370|Ga0243957_100162	gut	Large intestine	d__Bacteria;p__Bacillota;c__Clostridia;o__Lachnospirales;f__Lachnospiraceae;g__Blautia_A	5	9.38755	4.56247	Identified by structure	FALSE	Structure: known function	TRUE	bfvd	A0A8S5S4Y4	repressor domain protein	2	435	4.443e-09	0.889	Regulatory	Regulatory	regulatory	Transcriptional regulation		unassigned	none	44.5578	1	4891	circular_virus_202415|fragment_6_17	0.512346	0.736648	0.851827		unassigned		unassigned	neither
IMGVR_UViG_3300029370_000002|3300029370|Ga0243957_100162_73	IMGVR_UViG_3300029370_000002|3300029370|Ga0243957_100162	gut	Large intestine	d__Bacteria;p__Bacillota;c__Clostridia;o__Lachnospirales;f__Lachnospiraceae;g__Blautia_A	5	8.02423	4.81412	Identified by structure	FALSE	Structure: known function	TRUE	afdb50	AF-A0A173UGN1-F1-model_v4	ORF6C domain	2	633	3.491e-12	0.766	Other		regulatory	Transcriptional regulation	Transcriptional regulation	L1	cluster	61.5019	1	4891	circular_virus_157683|fragment_2_42	0.709236	0.817045	0.912939	Transcriptional regulation	L1	regulatory	category	both
IMGVR_UViG_3300029370_000003|3300029370|Ga0243957_100503_32	IMGVR_UViG_3300029370_000003|3300029370|Ga0243957_100503	gut	Large intestine	d__Bacteria;p__Bacillota;c__Clostridia;o__Lachnospirales;f__Lachnospiraceae;g__Blautia_A	7	2.34143	3.72675	Identified by CheckAMG de-novo only	FALSE	Structure: unknown function	FALSE										regulatory	Transcriptional regulation	transcriptional regulator	specific	embedding	67.9987	0.906	6054	circular_virus_1101455|fragment_2_18	0.958005	0.994687	0.985075		unassigned	transcriptional regulator	specific	embedding_only
IMGVR_UViG_3300029370_000003|3300029370|Ga0243957_100503_5	IMGVR_UViG_3300029370_000003|3300029370|Ga0243957_100503	gut	Large intestine	d__Bacteria;p__Bacillota;c__Clostridia;o__Lachnospirales;f__Lachnospiraceae;g__Blautia_A	18	6.39326	-3.95729	Identified by DefenseFinder	TRUE	Structure: known function	TRUE	afdb50	AF-A0A416JLJ6-F1-model_v4	XRE family transcriptional regulator	2	952	9.009e-24	0.977	Regulatory	Physiological	metabolic	Amino acid metabolism	Transcriptional regulation	L1	cluster	101.947	0.776	6676	UGV-GENOME-0242333|fragment_1_5	0.277219	0.664894	0.837419	Transcriptional regulation	L1		unassigned	cluster_only
IMGVR_UViG_3300029370_000043|3300029370|Ga0243957_101682_6	IMGVR_UViG_3300029370_000043|3300029370|Ga0243957_101682	gut	Large intestine	d__Bacteria;p__Bacillota;c__Negativicutes;o__Acidaminococcales;f__Acidaminococcaceae;g__Acidaminococcus	7	3.00726	2.91924	Identified by structure	FALSE	Structure: known function	TRUE	afdb50	AF-A0A1C5LWD3-F1-model_v4	RNA polymerase sigma factor, sigma-70 family	2	682	1.019e-15	0.979	Regulatory	Regulatory	regulatory	Transcriptional regulation	transcriptional regulator	specific	cluster	60.1987	0.908	6054	UGV-GENOME-0248962|fragment_4_9	0.993548	0.997344	0.994056	transcriptional regulator	specific	transcriptional regulator	specific	both	TRUE	specific
IMGVR_UViG_3300029370_000060|3300029370|Ga0243957_101772_8	IMGVR_UViG_3300029370_000060|3300029370|Ga0243957_101772	gut	Large intestine	d__Bacteria;p__Bacillota;c__Clostridia;o__Lachnospirales;f__Lachnospiraceae;g__Faecalicatena	7	2.80908	2.75207	Identified by CheckAMG de-novo only	FALSE	Structure: unknown function	FALSE										regulatory	Transcriptional regulation	transcriptional regulator	specific	cluster	61.6353	0.742	6054	circular_virus_852489|fragment_1_8	0.998152	1	1	transcriptional regulator	specific	transcriptional regulator	specific	both	TRUE	specific
IMGVR_UViG_3300029370_000075|3300029370|Ga0243957_100921_29	IMGVR_UViG_3300029370_000075|3300029370|Ga0243957_100921	gut	Large intestine	d__Bacteria;p__Bacillota;c__Clostridia;o__Lachnospirales;f__Lachnospiraceae;g__Blautia_A	18	6.4839	-4.07471	Identified by DefenseFinder	TRUE	Structure: known function	TRUE	afdb50	AF-L1Q0F3-F1-model_v4	DNA-binding helix-turn-helix protein	2	423	9.132e-08	0.688	Regulatory	Physiological	metabolic	Amino acid metabolism	alaA; alanine-synthesizing transaminase [EC:2.6.1.66] [EC:2.6.1.2]; K10907; aminotransferase [EC:2.6.1.-]	specific	cluster	111.475	0.813	6676	circular_virus_553952|fragment_1_29	0.315789	0.736648	0.827448	alaA; alanine-synthesizing transaminase [EC:2.6.1.66] [EC:2.6.1.2]; K10907; aminotransferase [EC:2.6.1.-]	specific		unassigned	cluster_only
IMGVR_UViG_3300029370_000079|3300029370|Ga0243957_101147_3	IMGVR_UViG_3300029370_000079|3300029370|Ga0243957_101147	gut	Large intestine	d__Bacteria;p__Bacillota;c__Clostridia;o__Lachnospirales;f__Lachnospiraceae;g__Blautia_A	5	9.1915	4.41255	Identified by structure	FALSE	Structure: known function	TRUE	afdb50	AF-A0A015W3U0-F1-model_v4	Phage antirepressor KilAC domain protein	2	744	2.25e-17	0.956	Regulatory	Regulatory	regulatory	Other	anti-repressor Ant	specific	cluster	45.942	0.851	4891	circular_virus_416514|fragment_1_3	0.191663	0.434501	0.864407	anti-repressor Ant	specific		unassigned	cluster_only
IMGVR_UViG_3300029370_000087|3300029370|Ga0243957_101259_10	IMGVR_UViG_3300029370_000087|3300029370|Ga0243957_101259	gut	Large intestine	d__Bacteria;p__Bacillota;c__Clostridia;o__Lachnospirales;f__Lachnospiraceae;g__Dorea_A	18	5.99372	-3.60387	Identified by DefenseFinder	TRUE	Structure: known function	TRUE	afdb50	AF-A0A1C5RT94-F1-model_v4	Putative zinc finger/helix-turn-helix protein, YgiT family	2	540	1.19e-11	0.994	Regulatory	Physiological	regulatory	Transcriptional regulation	transcriptional regulator	specific	cluster	53.3844	0.947	6676	circular_virus_1319275|fragment_4_13	0.220703	0.759542	0.837419	transcriptional regulator	specific		unassigned	cluster_only
IMGVR_UViG_3300029370_000159|3300029370|Ga0243957_101493_18	IMGVR_UViG_3300029370_000159|3300029370|Ga0243957_101493	gut	Large intestine	d__Bacteria;p__Bacillota;c__Clostridia;o__Oscillospirales;f__Acutalibacteraceae;g__Clostridium_A	1	8.81707	-3.67115	Identified by DefenseFinder	TRUE	Structure: known function	TRUE	afdb50	AF-A0A498CUT2-F1-model_v4	XRE family transcriptional regulator	2	358	6.76e-07	0.986	Regulatory	Physiological	regulatory	Transcriptional regulation	Helix-turn-helix	specific	cluster	126.606	0.937	5417	UGV-GENOME-0239737|fragment_3_12	0.77748	0.87395	0.926966	Helix-turn-helix	specific	Helix-turn-helix	specific	both	TRUE	specific
IMGVR_UViG_3300029370_000171|3300029370|Ga0243957_100026|25207-64016_2	IMGVR_UViG_3300029370_000171|3300029370|Ga0243957_100026|25207-64016	gut	Large intestine	d__Bacteria;p__Bacillota;c__Clostridia;o__Lachnospirales;f__Lachnospiraceae;g__Otoolea	18	6.87277	-3.95743	Identified by DefenseFinder	TRUE	Structure: known function	TRUE	afdb50	AF-A0A3R6KRX8-F1-model_v4	XRE family transcriptional regulator	2	461	2.006e-09	0.93	Regulatory	Physiological	metabolic	Amino acid metabolism	Transcriptional regulation	L1	cluster	90.4874	0.826	6676	circular_virus_693680|fragment_1_71	0.220703	0.727273	0.752588	Transcriptional regulation	L1		unassigned	cluster_only
IMGVR_UViG_3300029370_000180|3300029370|Ga0243957_100084|59635-96480_58	IMGVR_UViG_3300029370_000180|3300029370|Ga0243957_100084|59635-96480	gut	Large intestine	d__Bacteria;p__Bacillota;c__Clostridia;o__Lachnospirales;f__Lachnospiraceae;g__Dorea_A	18	6.01473	-4.49496	Identified by DefenseFinder	TRUE	Structure: known function	TRUE	afdb50	AF-A0A3R6K7P1-F1-model_v4	XRE family transcriptional regulator	2	457	1.063e-09	0.971	Regulatory	Physiological	regulatory	Transcriptional regulation	alaA; alanine-synthesizing transaminase [EC:2.6.1.66] [EC:2.6.1.2]; K10907; aminotransferase [EC:2.6.1.-]	specific	cluster	43.9853	0.964	6676	UGV-GENOME-0290238_1|fragment_2_55	0.40534	0.817045	0.845196	alaA; alanine-synthesizing transaminase [EC:2.6.1.66] [EC:2.6.1.2]; K10907; aminotransferase [EC:2.6.1.-]	specific		unassigned	cluster_only
IMGVR_UViG_3300029370_000186|3300029370|Ga0243957_100154|88112-124393_5	IMGVR_UViG_3300029370_000186|3300029370|Ga0243957_100154|88112-124393	gut	Large intestine	d__Bacteria;p__Bacillota;c__Clostridia;o__Lachnospirales;f__Lachnospiraceae;g__Ruminococcus_B	34	8.7241	-0.886155	Identified by DefenseFinder	TRUE	Structure: known function	TRUE	afdb50	AF-A0A412LGD9-F1-model_v4	Transcriptional regulator	2	452	1.42e-09	0.985	Regulatory	Physiological	regulatory	Transcriptional regulation	cylR2; HTH-type transcriptional regulator, cytolysin regulator	specific	cluster	93.3073	0.816	1796	IMGVR_UViG_3300035670_000565|3300035670|Ga0310129_0000954|fragment_2_35	0.120513	0.506936	0.7981	cylR2; HTH-type transcriptional regulator, cytolysin regulator	specific		unassigned	cluster_only
IMGVR_UViG_3300029370_000194|3300029370|Ga0243957_100345|200-38968_10	IMGVR_UViG_3300029370_000194|3300029370|Ga0243957_100345|200-38968	gut	Large intestine	d__Bacteria;p__Bacillota;c__Negativicutes;o__Acidaminococcales;f__Acidaminococcaceae;g__Phascolarctobacterium	7	4.04875	3.58574	Identified by structure	FALSE	Structure: known function	TRUE	afdb50	AF-A0A848B7Z4-F1-model_v4	Sigma-70 family RNA polymerase sigma factor	2	397	4.476e-07	0.944	Regulatory	Regulatory	regulatory	Transcriptional regulation	transcriptional regulator	specific	cluster	8.44874	0.956	6054	UGV-GENOME-0304742_1|fragment_2_12	1	1	1	transcriptional regulator	specific	transcriptional regulator	specific	both	TRUE	specific
IMGVR_UViG_3300029370_000213|3300029370|Ga0243957_100016|193229-241796_56	IMGVR_UViG_3300029370_000213|3300029370|Ga0243957_100016|193229-241796	gut	Large intestine	d__Bacteria;p__Bacillota;c__Negativicutes;o__Acidaminococcales;f__Acidaminococcaceae;g__Phascolarctobacterium	5	9.41896	5.10027	Identified by structure	FALSE	Structure: known function	TRUE	afdb50	AF-A0A6N7WU13-F1-model_v4	Toxin Bro	2	1094	1.212e-24	0.972	Physiological	Physiological	regulatory	Transcriptional regulation	antB; anti-repressor protein	specific	cluster	22.5445	0.952	4891	circular_virus_1241972|fragment_3_56	0.929677	0.972452	0.985075	antB; anti-repressor protein	specific	anti-repressor Ant	specific	both	FALSE	specific
IMGVR_UViG_3300029370_000215|3300029370|Ga0243957_100047|150574-190037_3	IMGVR_UViG_3300029370_000215|3300029370|Ga0243957_100047|150574-190037	gut	Large intestine	d__Bacteria;p__Bacteroidota;c__Bacteroidia;o__Bacteroidales;f__Bacteroidaceae;g__Bacteroides	13	12.0726	10.5609	Identified by DefenseFinder	TRUE	Structure: known function	TRUE	afdb50	AF-A0A015YE68-F1-model_v4	von Willebrand factor type A domain protein	2	1692	1.807e-37	0.753	Other	Physiological	physiological	Defense & anti-defense systems		unassigned	none	123.779	0.949	2264	DTR_665024|fragment_4_45	0.0540811	0.239493	0.512195		unassigned		unassigned	neither
IMGVR_UViG_3300029370_000216|3300029370|Ga0243957_100074|17052-79340_62	IMGVR_UViG_3300029370_000216|3300029370|Ga0243957_100074|17052-79340	gut	Large intestine	d__Bacteria;p__Bacillota;c__Clostridia;o__Lachnospirales;f__Lachnospiraceae;g__Lachnospira	12	10.0986	0.736618	Identified by CheckAMG de-novo only	FALSE	Structure: unknown function	FALSE	afdb50	AF-A0A414M0K0-F1-model_v4	HTH domain-containing protein	1	384	4.219e-09	0.986			regulatory	Transcriptional regulation		unassigned	none	91.946	0.978	5455	circular_virus_58183|fragment_1_9	0.396465	0.765347	0.887136		unassigned		unassigned	neither
IMGVR_UViG_3300029370_000226|3300029370|Ga0243957_100340|2937-23045_45	IMGVR_UViG_3300029370_000226|3300029370|Ga0243957_100340|2937-23045	gut	Large intestine	d__Bacteria;p__Bacillota;c__Clostridia;o__Lachnospirales;f__Lachnospiraceae;g__Schaedlerella	15	5.39611	9.0556	Identified by CheckAMG de-novo only	FALSE	Structure: unknown function	FALSE										regulatory	Transcriptional regulation	Transcriptional regulation	L1	embedding	65.0704	0.994	2031	UGV-GENOME-0304024|fragment_2_24	0.688312	0.87395	0.912939		unassigned	Transcriptional regulation	L1	embedding_only
IMGVR_UViG_3300029370_000230|3300029370|Ga0243957_100489|3-29532_38	IMGVR_UViG_3300029370_000230|3300029370|Ga0243957_100489|3-29532	gut	Large intestine	d__Bacteria;p__Bacillota;c__Clostridia;o__Lachnospirales;f__Lachnospiraceae	12	9.63242	0.818386	Identified by structure	FALSE	Structure: known function	TRUE	afdb50	AF-A0A1V5XBH1-F1-model_v4	DNA-binding transcriptional regulator AgaR	2	459	1.334e-10	1	Regulatory	Regulatory	regulatory	Transcriptional regulation		unassigned	none	142.549	0.931	5455	circular_virus_986787|fragment_1_38	0.120513	0.462282	0.752588		unassigned		unassigned	neither
IMGVR_UViG_3300029370_000232|3300029370|Ga0243957_100573|175-38761_56	IMGVR_UViG_3300029370_000232|3300029370|Ga0243957_100573|175-38761	gut	Large intestine	d__Bacteria;p__Bacillota;c__Clostridia;o__Lachnospirales;f__Lachnospiraceae;g__Blautia_A	13	10.8526	4.33343	Identified by CheckAMG de-novo only	FALSE	Structure: unknown function	FALSE										metabolic	Metabolic substrate transport	Other	L1	cluster	143.643	0.787	2264	fragment_29747_38	0.0338346	0.333916	0.653846	Other	L1		unassigned	cluster_only
IMGVR_UViG_3300029371_000007|3300029371|Ga0243958_100631_50	IMGVR_UViG_3300029371_000007|3300029371|Ga0243958_100631	gut	Large intestine	d__Bacteria;p__Bacillota;c__Clostridia;o__Lachnospirales;f__Lachnospiraceae;g__Roseburia	28	6.03481	2.99748	Identified by CheckAMG de-novo only	FALSE	Structure: unknown function	FALSE										regulatory	Transcriptional regulation	DNA binding protein	specific	cluster	40.7426	0.865	2291	circular_virus_1257970|fragment_3_12	0.998152	1	0.998426	DNA binding protein	specific	DNA binding protein	specific	both	TRUE	specific
IMGVR_UViG_3300029371_000016|3300029371|Ga0243958_101179_2	IMGVR_UViG_3300029371_000016|3300029371|Ga0243958_101179	gut	Large intestine	d__Bacteria;p__Bacillota;c__Clostridia;o__Lachnospirales;f__Lachnospiraceae;g__Roseburia	30	8.22085	8.73878	Identified by CheckAMG de-novo only	FALSE	Structure: unknown function	FALSE										regulatory	Transcriptional regulation		unassigned	none	130.76	0.982	7583	LR890336.1|fragment_5_2	0.0188285	0.270393	0.617391		unassigned		unassigned	neither
IMGVR_UViG_3300029371_000056|3300029371|Ga0243958_100379_64	IMGVR_UViG_3300029371_000056|3300029371|Ga0243958_100379	gut	Large intestine	d__Bacteria;p__Bacillota;c__Clostridia;o__Lachnospirales;f__Lachnospiraceae;g__Lachnospira	12	10.1169	0.701304	Identified by CheckAMG de-novo only	FALSE	Structure: unknown function	FALSE	afdb50	AF-A0A414M0K0-F1-model_v4	HTH domain-containing protein	1	384	4.219e-09	0.986			regulatory	Transcriptional regulation	transcriptional regulator	specific	embedding	68.7202	0.978	5455	circular_virus_58183|fragment_1_9	0.83542	0.94109	0.97028		unassigned	transcriptional regulator	specific	embedding_only
IMGVR_UViG_3300029371_000072|3300029371|Ga0243958_102075_2	IMGVR_UViG_3300029371_000072|3300029371|Ga0243958_102075	gut	Large intestine	d__Bacteria;p__Bacillota;c__Clostridia;o__Lachnospirales;f__Lachnospiraceae;g__Roseburia	10	7.79544	2.25724	Identified by structure	FALSE	Structure: known function	TRUE	afdb50	AF-R5F1M3-F1-model_v4	ParB-like nuclease domain	2	1284	1.184e-26	0.984	Physiological	Physiological	regulatory	Transcriptional regulation	parB, spo0J; ParB family transcriptional regulator, chromosome partitioning protein	specific	cluster	23.0191	0.963	3679	circular_virus_98238|fragment_2_7	0.982659	0.994687	0.994056	parB, spo0J; ParB family transcriptional regulator, chromosome partitioning protein	specific	parB, spo0J; ParB family transcriptional regulator, chromosome partitioning protein	specific	both	TRUE	specific
IMGVR_UViG_3300029371_000073|3300029371|Ga0243958_101127_9	IMGVR_UViG_3300029371_000073|3300029371|Ga0243958_101127	gut	Large intestine	d__Bacteria;p__Bacillota;c__Clostridia;o__Lachnospirales;f__Lachnospiraceae;g__Enterocloster	4	10.2152	4.76145	Identified by structure	FALSE	Structure: known function	TRUE	afdb50	AF-I4I418-F1-model_v4	Genome sequencing data, contig C323	2	422	2.638e-07	0.589	Other		regulatory	Transcriptional regulation		unassigned	none	123.697	0.592	1501	DTR_577707|fragment_1_18	0.420765	0.656818	0.752588		unassigned		unassigned	neither
IMGVR_UViG_3300029371_000080|3300029371|Ga0243958_100119_53	IMGVR_UViG_3300029371_000080|3300029371|Ga0243958_100119	gut	Large intestine	d__Bacteria;p__Bacillota;c__Clostridia;o__Lachnospirales;f__Lachnospiraceae;g__Blautia_A	30	8.01044	9.67932	Identified by DefenseFinder	TRUE	Structure: known function	TRUE	afdb50	AF-A0A1I7HA58-F1-model_v4	DNA-sulfur modification-associated	2	1270	3.736e-24	0.974	Other	Physiological	regulatory	Chromatin/nucleoid organization & epigenetic regulation		unassigned	none	122.048	0.968	7583	411490.SAMN00627053.DS499731~1-261254~chromosome_mixed_201	0.191663	0.656818	0.653846		unassigned		unassigned	neither
IMGVR_UViG_3300029371_000091|3300029371|Ga0243958_101610_7	IMGVR_UViG_3300029371_000091|3300029371|Ga0243958_101610	gut	Large intestine	d__Bacteria;p__Bacillota;c__Clostridia;o__Lachnospirales;f__Lachnospiraceae;g__Pilosibacter	22	9.17354	1.60121	Identified by CheckAMG de-novo only	FALSE	Structure: unknown function	FALSE	afdb50	AF-A0A416ITE2-F1-model_v4	Mor domain-containing protein	1	528	5.845e-12	0.978			regulatory	Transcriptional regulation	late transcriptional activator	specific	cluster	85.2309	0.914	3302	UGV-GENOME-0287805|fragment_3_10	0.688312	0.817045	0.942038	late transcriptional activator	specific	regulatory	category	both
IMGVR_UViG_3300029371_000097|3300029371|Ga0243958_102049_5	IMGVR_UViG_3300029371_000097|3300029371|Ga0243958_102049	gut	Large intestine	d__Bacteria;p__Bacillota;c__Clostridia;o__Lachnospirales;f__Lachnospiraceae;g__Dorea_A	18	7.00302	-4.16423	Identified by DefenseFinder	TRUE	Structure: known function	TRUE	afdb50	AF-A0A1C5RT94-F1-model_v4	Putative zinc finger/helix-turn-helix protein, YgiT family	2	472	1.472e-09	0.901	Regulatory	Physiological	regulatory	Transcriptional regulation	Transcriptional regulation	L1	cluster	50.6793	0.872	6676	UGV-GENOME-0226880|fragment_1_5	0.368167	0.705061	0.827448	Transcriptional regulation	L1		unassigned	cluster_only
IMGVR_UViG_3300029371_000121|3300029371|Ga0243958_101416_7	IMGVR_UViG_3300029371_000121|3300029371|Ga0243958_101416	gut	Large intestine	d__Bacteria;p__Bacillota;c__Clostridia;o__Oscillospirales;f__Acutalibacteraceae;g__Clostridium_A	18	5.96872	-3.939	Identified by structure	FALSE	Structure: known function	TRUE	bfvd	A0A8S5UYS7	repressor protein ci	2	434	6.789e-09	0.84	Regulatory	Regulatory	regulatory	Transcriptional regulation	Transcriptional regulation	L1	cluster	105.338	0.915	6676	circular_virus_223998|fragment_3_7	0.709236	0.87395	0.961932	Transcriptional regulation	L1	Transcriptional regulation	L1	both	TRUE	L1
IMGVR_UViG_3300029371_000121|3300029371|Ga0243958_101416_9	IMGVR_UViG_3300029371_000121|3300029371|Ga0243958_101416	gut	Large intestine	d__Bacteria;p__Bacillota;c__Clostridia;o__Oscillospirales;f__Acutalibacteraceae;g__Clostridium_A	18	7.02578	-4.22442	Identified by DefenseFinder	TRUE	Structure: known function	TRUE	afdb50	AF-A0A1C7GNS0-F1-model_v4	Transcriptional regulator	2	481	5.268e-10	0.985	Regulatory	Physiological	regulatory	Transcriptional regulation	regulatory	category	embedding	106.592	0.95	6676	fragment_22726_12	0.406061	0.816078	0.912939		unassigned	regulatory	category	embedding_only
IMGVR_UViG_3300029371_000176|3300029371|Ga0243958_100009|308006-386686_99	IMGVR_UViG_3300029371_000176|3300029371|Ga0243958_100009|308006-386686	gut	Large intestine	d__Bacteria;p__Bacteroidota;c__Bacteroidia;o__Bacteroidales;f__Rikenellaceae;g__Alistipes	20	16.3106	5.95348	Identified by CheckAMG de-novo only	FALSE	Structure: unknown function	FALSE										regulatory	Transcriptional regulation		unassigned	none	123.474	0.937	3788	MW281503.1|fragment_2_130	0.191663	0.506936	0.752588		unassigned		unassigned	neither
IMGVR_UViG_3300029371_000181|3300029371|Ga0243958_100070|68442-117554_40	IMGVR_UViG_3300029371_000181|3300029371|Ga0243958_100070|68442-117554	gut	Large intestine	d__Bacteria;p__Bacteroidota;c__Bacteroidia;o__Bacteroidales;f__Bacteroidaceae;g__Bacteroides	16	6.29654	4.92163	Identified by structure	FALSE	Structure: known function	TRUE	afdb50	AF-B3JGZ3-F1-model_v4	Plasmid maintenance system killer protein	2	622	1.551e-14	0.981	Other		physiological	Toxin-antitoxin systems	higB-1; toxin HigB-1	specific	cluster	145.936	0.971	1943	UGV-GENOME-0312551|fragment_1_3	0.396465	0.705061	0.837419	higB-1; toxin HigB-1	specific		unassigned	cluster_only
IMGVR_UViG_3300029371_000184|3300029371|Ga0243958_100092|84258-127465_6	IMGVR_UViG_3300029371_000184|3300029371|Ga0243958_100092|84258-127465	gut	Large intestine	d__Bacteria;p__Bacillota;c__Clostridia;o__Oscillospirales;f__Butyricicoccaceae;g__Agathobaculum	18	6.96642	-5.04231	Identified by structure	FALSE	Structure: known function	TRUE	afdb50	AF-A0A2V2FME6-F1-model_v4	Transcriptional regulator	2	391	7.871e-08	0.994	Regulatory	Regulatory	regulatory	Transcriptional regulation	Transcriptional regulation	L1	cluster	105.851	0.938	6676	UGV-GENOME-0302694_1|fragment_1_6	0.626271	0.817045	0.912939	Transcriptional regulation	L1	regulatory	category	both
IMGVR_UViG_3300029371_000188|3300029371|Ga0243958_100153|12052-61166_16	IMGVR_UViG_3300029371_000188|3300029371|Ga0243958_100153|12052-61166	gut	Large intestine	d__Bacteria;p__Bacillota;c__Clostridia;o__Lachnospirales;f__Lachnospiraceae;g__Pilosibacter	20	12.2741	-1.11218	Identified by DefenseFinder	TRUE	Structure: known function	TRUE	afdb50	AF-A0A2X3C4B1-F1-model_v4	Phage protein	2	833	4.841e-17	0.763	Other	Physiological	regulatory	Transcriptional regulation	transcriptional regulator, D5-like	specific	cluster	10.5745	0.627	3788	fragment_32887_30	0.96875	0.996008	0.99661	transcriptional regulator, D5-like	specific	transcriptional regulator, D5-like	specific	both	TRUE	specific
IMGVR_UViG_3300029371_000188|3300029371|Ga0243958_100153|12052-61166_5	IMGVR_UViG_3300029371_000188|3300029371|Ga0243958_100153|12052-61166	gut	Large intestine	d__Bacteria;p__Bacillota;c__Clostridia;o__Lachnospirales;f__Lachnospiraceae;g__Pilosibacter	18	7.11443	-4.3002	Identified by DefenseFinder	TRUE	Structure: known function	TRUE	afdb50	AF-A0A396L935-F1-model_v4	XRE family transcriptional regulator	2	577	2.264e-11	0.967	Regulatory	Physiological	regulatory	Transcriptional regulation	dicA; HTH-type transcriptional regulator, cell division transcriptional repressor	specific	cluster	44.796	0.763	6676	UGV-GENOME-0226880|fragment_1_5	0.468	0.765347	0.887136	dicA; HTH-type transcriptional regulator, cell division transcriptional repressor	specific		unassigned	cluster_only
IMGVR_UViG_3300029371_000203|3300029371|Ga0243958_100524|174-38783_55	IMGVR_UViG_3300029371_000203|3300029371|Ga0243958_100524|174-38783	gut	Large intestine	d__Bacteria;p__Bacillota;c__Clostridia;o__Lachnospirales;f__Lachnospiraceae;g__Blautia_A	13	10.882	4.33336	Identified by CheckAMG de-novo only	FALSE	Structure: unknown function	FALSE										metabolic	Metabolic substrate transport	Other	L1	cluster	139.59	0.787	2264	fragment_29537_31	0.0288936	0.19973	0.737079	Other	L1		unassigned	cluster_only
IMGVR_UViG_3300029371_000215|3300029371|Ga0243958_100031|104716-153283_31	IMGVR_UViG_3300029371_000215|3300029371|Ga0243958_100031|104716-153283	gut	Large intestine	d__Bacteria;p__Bacillota;c__Negativicutes;o__Acidaminococcales;f__Acidaminococcaceae;g__Phascolarctobacterium	5	9.37852	4.93482	Identified by structure	FALSE	Structure: known function	TRUE	afdb50	AF-A0A6N7WU13-F1-model_v4	Toxin Bro	2	1094	1.212e-24	0.972	Physiological	Physiological	regulatory	Transcriptional regulation	antB; anti-repressor protein	specific	cluster	25.2335	0.952	4891	UGV-GENOME-0280173|fragment_3_15	0.929677	0.981295	0.985075	antB; anti-repressor protein	specific	anti-repressor Ant	specific	both	FALSE	specific
IMGVR_UViG_3300029371_000216|3300029371|Ga0243958_100037|2-129629_85	IMGVR_UViG_3300029371_000216|3300029371|Ga0243958_100037|2-129629	gut	Large intestine	d__Bacteria;p__Bacillota;c__Clostridia;o__Lachnospirales;f__Lachnospiraceae;g__Blautia_A	5	8.07433	4.64099	Identified by structure	FALSE	Structure: known function	TRUE	afdb50	AF-A0A173UGN1-F1-model_v4	ORF6C domain	2	633	3.491e-12	0.766	Other		regulatory	Transcriptional regulation	Transcriptional regulation	L1	cluster	29.4513	1	4891	IMGVR_UViG_3300005935_000061|3300005935|Ga0075125_10000091|fragment_2_5	0.191663	0.454545	0.827448	Transcriptional regulation	L1		unassigned	cluster_only
IMGVR_UViG_3300029371_000219|3300029371|Ga0243958_100068|83864-115544_29	IMGVR_UViG_3300029371_000219|3300029371|Ga0243958_100068|83864-115544	gut	Large intestine	d__Bacteria;p__Bacillota;c__Clostridia;o__Lachnospirales;f__Lachnospiraceae;g__Faecalimonas	7	2.73606	3.67841	Identified by structure	FALSE	Structure: known function	TRUE	afdb50	AF-A0A414AVH1-F1-model_v4	Sigma-70 family RNA polymerase sigma factor	2	455	9.544e-10	0.971	Regulatory	Regulatory	regulatory	Transcriptional regulation	transcriptional regulator	specific	cluster	50.1204	0.729	6054	DTR_883785|fragment_2_14	1	1	1	transcriptional regulator	specific	transcriptional regulator	specific	both	TRUE	specific
IMGVR_UViG_3300029371_000225|3300029371|Ga0243958_100154|16758-51448_20	IMGVR_UViG_3300029371_000225|3300029371|Ga0243958_100154|16758-51448	gut	Large intestine	d__Bacteria;p__Bacillota;c__Clostridia;o__Oscillospirales;f__Ruminococcaceae;g__Faecalibacterium	7	2.49254	4.35598	Identified by CheckAMG de-novo only	FALSE	Structure: unknown function	FALSE										regulatory	Transcriptional regulation	transcriptional regulator	specific	cluster	35.8268	0.889	6054	UGV-GENOME-0249067|fragment_2_21	1	1	1	transcriptional regulator	specific	transcriptional regulator	specific	both	TRUE	specific
IMGVR_UViG_3300029371_000234|3300029371|Ga0243958_100354|182-38767_10	IMGVR_UViG_3300029371_000234|3300029371|Ga0243958_100354|182-38767	gut	Large intestine	d__Bacteria;p__Bacillota;c__Negativicutes;o__Acidaminococcales;f__Acidaminococcaceae;g__Phascolarctobacterium	7	4.0762	3.56134	Identified by structure	FALSE	Structure: known function	TRUE	afdb50	AF-A0A848B7Z4-F1-model_v4	Sigma-70 family RNA polymerase sigma factor	2	397	4.476e-07	0.944	Regulatory	Regulatory	regulatory	Transcriptional regulation	transcriptional regulator	specific	cluster	8.43317	0.956	6054	UGV-GENOME-0304742_1|fragment_2_12	1	1	1	transcriptional regulator	specific	transcriptional regulator	specific	both	TRUE	specific
IMGVR_UViG_3300029371_000235|3300029371|Ga0243958_100383|25977-61996_6	IMGVR_UViG_3300029371_000235|3300029371|Ga0243958_100383|25977-61996	gut	Large intestine	d__Bacteria;p__Bacillota;c__Clostridia;o__Lachnospirales;f__Lachnospiraceae	18	7.20467	-4.65106	Identified by DefenseFinder	TRUE	Structure: known function	TRUE	afdb50	AF-A0A416JLJ6-F1-model_v4	XRE family transcriptional regulator	2	952	9.009e-24	0.977	Regulatory	Physiological	regulatory	Transcriptional regulation	Transcriptional regulation	L1	cluster	101.181	0.776	6676	UGV-GENOME-0266389_1|fragment_1_3	0.220703	0.705061	0.752588	Transcriptional regulation	L1		unassigned	cluster_only
IMGVR_UViG_3300029372_000002|3300029372|Ga0243963_100132_28	IMGVR_UViG_3300029372_000002|3300029372|Ga0243963_100132	gut	Large intestine	d__Bacteria;p__Bacillota;c__Clostridia;o__Lachnospirales;f__Lachnospiraceae;g__Blautia_A	5	9.34775	4.51484	Identified by structure	FALSE	Structure: known function	TRUE	bfvd	A0A8S5S4Y4	repressor domain protein	2	435	4.443e-09	0.889	Regulatory	Regulatory	regulatory	Transcriptional regulation		unassigned	none	48.46	1	4891	circular_virus_202415|fragment_6_17	0.425641	0.656818	0.827448		unassigned		unassigned	neither
IMGVR_UViG_3300029372_000002|3300029372|Ga0243963_100132_73	IMGVR_UViG_3300029372_000002|3300029372|Ga0243963_100132	gut	Large intestine	d__Bacteria;p__Bacillota;c__Clostridia;o__Lachnospirales;f__Lachnospiraceae;g__Blautia_A	5	7.90704	4.89855	Identified by structure	FALSE	Structure: known function	TRUE	afdb50	AF-A0A173UGN1-F1-model_v4	ORF6C domain	2	633	3.491e-12	0.766	Other		regulatory	Transcriptional regulation	Transcriptional regulation	L1	cluster	66.8955	1	4891	circular_virus_1200113|fragment_7_3	0.368167	0.557895	0.864407	Transcriptional regulation	L1		unassigned	cluster_only
IMGVR_UViG_3300029372_000006|3300029372|Ga0243963_100511_16	IMGVR_UViG_3300029372_000006|3300029372|Ga0243963_100511	gut	Large intestine	d__Bacteria;p__Bacillota;c__Clostridia;o__Lachnospirales;f__Lachnospiraceae;g__Blautia_A	7	2.50384	3.96209	Identified by CheckAMG de-novo only	FALSE	Structure: unknown function	FALSE										regulatory	Transcriptional regulation	transcriptional regulator	specific	embedding	53.4501	0.906	6054	UGV-GENOME-0270365_1|fragment_2_16	0.998152	1	0.998426		unassigned	transcriptional regulator	specific	embedding_only
IMGVR_UViG_3300029372_000006|3300029372|Ga0243963_100511_43	IMGVR_UViG_3300029372_000006|3300029372|Ga0243963_100511	gut	Large intestine	d__Bacteria;p__Bacillota;c__Clostridia;o__Lachnospirales;f__Lachnospiraceae;g__Blautia_A	18	6.20793	-4.0054	Identified by DefenseFinder	TRUE	Structure: known function	TRUE	afdb50	AF-A0A416JLJ6-F1-model_v4	XRE family transcriptional regulator	2	952	9.009e-24	0.977	Regulatory	Physiological	metabolic	Amino acid metabolism	Transcriptional regulation	L1	cluster	85.9786	0.776	6676	circular_virus_693680|fragment_1_71	0.298319	0.816078	0.837419	Transcriptional regulation	L1		unassigned	cluster_only
IMGVR_UViG_3300029372_000011|3300029372|Ga0243963_100675_51	IMGVR_UViG_3300029372_000011|3300029372|Ga0243963_100675	gut	Large intestine	d__Bacteria;p__Bacteroidota;c__Bacteroidia;o__Bacteroidales;f__Marinifilaceae	20	16.347	5.98111	Identified by CheckAMG de-novo only	FALSE	Structure: unknown function	FALSE										regulatory	Transcriptional regulation		unassigned	none	127.628	0.937	3788	MW281503.1|fragment_2_130	0.191663	0.588529	0.752588		unassigned		unassigned	neither
IMGVR_UViG_3300029372_000014|3300029372|Ga0243963_100693_28	IMGVR_UViG_3300029372_000014|3300029372|Ga0243963_100693	gut	Large intestine	d__Bacteria;p__Bacillota;c__Clostridia;o__Lachnospirales;f__Lachnospiraceae;g__Enterocloster	1	9.36494	-2.33554	Identified by DefenseFinder	TRUE	Structure: unknown function	TRUE									Physiological	regulatory	Transcriptional regulation	CYP81F; indol-3-yl-methylglucosinolate hydroxylase [EC:1.14.-.-]	specific	cluster	66.5227	0.6	5417	UGV-GENOME-0274231|fragment_3_12	0.83542	0.943396	0.961932	CYP81F; indol-3-yl-methylglucosinolate hydroxylase [EC:1.14.-.-]	specific	Helix-turn-helix	specific	both	FALSE	specific
IMGVR_UViG_3300029372_000016|3300029372|Ga0243963_100724_30	IMGVR_UViG_3300029372_000016|3300029372|Ga0243963_100724	gut	Large intestine	d__Bacteria;p__Bacillota;c__Clostridia;o__Lachnospirales;f__Lachnospiraceae;g__Blautia_A	47	3.33926	7.13833	Identified by CheckAMG de-novo only	FALSE	Structure: unknown function	FALSE										regulatory	Regulatory chaperones & coregulators	tail chaperone protein	specific	cluster	74.1911	0.959	316	IMGVR_UViG_3300023711_000017|3300023711|Ga0257070_1001057|fragment_2_30	0.989754	0.997344	0.994737	tail chaperone protein	specific	tail chaperone protein	specific	both	TRUE	specific
IMGVR_UViG_3300029372_000017|3300029372|Ga0243963_100767_32	IMGVR_UViG_3300029372_000017|3300029372|Ga0243963_100767	gut	Large intestine	d__Bacteria;p__Bacillota;c__Clostridia;o__Lachnospirales;f__Lachnospiraceae	10	7.23259	1.95526	Identified by structure	FALSE	Structure: known function	TRUE	afdb50	AF-R5F1M3-F1-model_v4	ParB-like nuclease domain	2	1283	1.675e-26	0.984	Physiological	Physiological	regulatory	Transcriptional regulation	parB, spo0J; ParB family transcriptional regulator, chromosome partitioning protein	specific	cluster	18.3401	0.963	3679	circular_virus_202881|fragment_2_35	1	1	1	parB, spo0J; ParB family transcriptional regulator, chromosome partitioning protein	specific	parB, spo0J; ParB family transcriptional regulator, chromosome partitioning protein	specific	both	TRUE	specific
IMGVR_UViG_3300029372_000030|3300029372|Ga0243963_101281_42	IMGVR_UViG_3300029372_000030|3300029372|Ga0243963_101281	gut	Large intestine	d__Bacteria;p__Bacillota;c__Clostridia;o__Oscillospirales;f__Acutalibacteraceae;g__Anaeromassilibacillus	18	6.32454	-4.76789	Identified by DefenseFinder	TRUE	Structure: known function	TRUE	afdb50	AF-R6DH74-F1-model_v4	DNA-binding helix-turn-helix protein	2	510	4.977e-11	0.992	Regulatory	Physiological	regulatory	Transcriptional regulation	Transcriptional regulation	L1	cluster	102.918	0.775	6676	circular_virus_382047|fragment_1_73	0.77095	0.894309	0.88777	Transcriptional regulation	L1	Transcriptional regulation	L1	both	TRUE	L1
IMGVR_UViG_3300029372_000041|3300029372|Ga0243963_101900_1	IMGVR_UViG_3300029372_000041|3300029372|Ga0243963_101900	gut	Large intestine	d__Bacteria;p__Bacillota;c__Clostridia;o__Lachnospirales;f__Lachnospiraceae;g__Brotaphodocola	15	4.86011	9.17706	Identified by CheckAMG de-novo only	FALSE	Structure: unknown function	FALSE										physiological	Defense & anti-defense systems	Thoeris anti-defense 2-like domain	specific	embedding	26.872	1	2031	UGV-GENOME-0277574_1|fragment_4_1	0.998152	0.997344	0.998426		unassigned	Thoeris anti-defense 2-like domain	specific	embedding_only
IMGVR_UViG_3300029372_000045|3300029372|Ga0243963_102118_16	IMGVR_UViG_3300029372_000045|3300029372|Ga0243963_102118	gut	Large intestine	d__Bacteria;p__Bacillota;c__Clostridia;o__Lachnospirales;f__Lachnospiraceae;g__Faecalimonas	7	3.26435	3.74098	Identified by structure	FALSE	Structure: known function	TRUE	afdb50	AF-A0A414AVH1-F1-model_v4	Sigma-70 family RNA polymerase sigma factor	2	455	9.544e-10	0.971	Regulatory	Regulatory	regulatory	Transcriptional regulation	transcriptional regulator	specific	cluster	22.9508	0.729	6054	DTR_387563|fragment_1_16	1	1	1	transcriptional regulator	specific	transcriptional regulator	specific	both	TRUE	specific
IMGVR_UViG_3300029372_000050|3300029372|Ga0243963_102211_16	IMGVR_UViG_3300029372_000050|3300029372|Ga0243963_102211	gut	Large intestine	d__Bacteria;p__Bacillota;c__Clostridia;o__Lachnospirales;f__Lachnospiraceae;g__Dorea_A	18	5.98824	-3.62201	Identified by DefenseFinder	TRUE	Structure: known function	TRUE	afdb50	AF-A0A1C5RT94-F1-model_v4	Putative zinc finger/helix-turn-helix protein, YgiT family	2	540	1.19e-11	0.994	Regulatory	Physiological	regulatory	Transcriptional regulation	transcriptional regulator	specific	cluster	43.7595	0.947	6676	circular_virus_1404938|fragment_3_16	0.631447	0.851259	0.912939	transcriptional regulator	specific	Transcriptional regulation	L1	both
IMGVR_UViG_3300029372_000056|3300029372|Ga0243963_102594_2	IMGVR_UViG_3300029372_000056|3300029372|Ga0243963_102594	gut	Large intestine	d__Bacteria;p__Bacillota;c__Clostridia;o__Oscillospirales;f__Butyricicoccaceae	7	4.31441	2.69146	Identified by CheckAMG de-novo only	FALSE	Structure: unknown function	FALSE										regulatory	Transcriptional regulation	transcriptional regulator	specific	cluster	28.1555	0.868	6054	IMGVR_UViG_3300021431_000210|3300021431|Ga0224423_10001252|fragment_1_2	1	1	1	transcriptional regulator	specific	transcriptional regulator	specific	both	TRUE	specific
IMGVR_UViG_3300029372_000091|3300029372|Ga0243963_100916|1-29664_51	IMGVR_UViG_3300029372_000091|3300029372|Ga0243963_100916|1-29664	gut	Large intestine	d__Bacteria;p__Bacillota;c__Clostridia;o__Lachnospirales;f__Lachnospiraceae;g__Claveliimonas	18	5.61418	-4.38762	Identified by structure	FALSE	Structure: known function	TRUE	afdb50	AF-A0A7T8VH18-F1-model_v4	Helix-turn-helix transcriptional regulator	2	534	4.412e-11	0.984	Regulatory	Regulatory	regulatory	Transcriptional regulation	Transcriptional regulation	L1	cluster	64.7756	0.726	6676	circular_virus_218712|fragment_2_51	0.512346	0.817045	0.887136	Transcriptional regulation	L1		unassigned	cluster_only
IMGVR_UViG_3300029372_000116|3300029372|Ga0243963_101772_10	IMGVR_UViG_3300029372_000116|3300029372|Ga0243963_101772	gut	Large intestine	d__Bacteria;p__Bacillota;c__Clostridia;o__Lachnospirales;f__Lachnospiraceae;g__Enterocloster	4	10.1185	4.75897	Identified by structure	FALSE	Structure: known function	TRUE	afdb50	AF-I4I418-F1-model_v4	Genome sequencing data, contig C323	2	422	2.638e-07	0.589	Other		regulatory	Transcriptional regulation		unassigned	none	125.329	0.592	1501	circular_virus_730398|fragment_4_13	0.14702	0.497197	0.737079		unassigned		unassigned	neither
IMGVR_UViG_3300029372_000119|3300029372|Ga0243963_102449_3	IMGVR_UViG_3300029372_000119|3300029372|Ga0243963_102449	gut	Large intestine	d__Bacteria;p__Bacillota;c__Clostridia;o__Lachnospirales;f__Lachnospiraceae	10	6.81527	2.32095	Identified by structure	FALSE	Structure: known function	TRUE	afdb50	AF-A0A1C5V6A2-F1-model_v4	Domain	2	2524	3.633e-59	0.998	Other		regulatory	Transcriptional regulation	parB, spo0J; ParB family transcriptional regulator, chromosome partitioning protein	specific	cluster	32.2855	0.901	3679	UGV-GENOME-0257763_1|fragment_1_15	0.998152	0.997344	0.998426	parB, spo0J; ParB family transcriptional regulator, chromosome partitioning protein	specific	parB, spo0J; ParB family transcriptional regulator, chromosome partitioning protein	specific	both	TRUE	specific
IMGVR_UViG_3300029372_000121|3300029372|Ga0243963_102887_1	IMGVR_UViG_3300029372_000121|3300029372|Ga0243963_102887	gut	Large intestine	d__Bacteria;p__Bacillota;c__Clostridia;o__Oscillospirales;f__Oscillospiraceae;g__Hominicoprocola	13	5.08268	-2.99221	Identified by DefenseFinder	TRUE	Structure: known function	TRUE	afdb50	AF-A0A845RKB3-F1-model_v4	XRE family transcriptional regulator	2	720	4.066e-15	0.994	Regulatory	Physiological	metabolic	Amino acid metabolism	Transcriptional regulation	L1	cluster	114.739	0.731	2264	UGV-GENOME-0261158_1|fragment_1_1	0.103797	0.374147	0.827448	Transcriptional regulation	L1		unassigned	cluster_only
IMGVR_UViG_3300029372_000124|3300029372|Ga0243963_103515_1	IMGVR_UViG_3300029372_000124|3300029372|Ga0243963_103515	gut	Large intestine	d__Bacteria;p__Bacillota;c__Clostridia;o__Lachnospirales;f__Lachnospiraceae;g__Pilosibacter	13	5.37854	-2.78291	Identified by DefenseFinder	TRUE	Structure: known function	TRUE	afdb50	AF-R6CMP7-F1-model_v4	Transcriptional regulator XRE family	2	409	3.541e-08	0.978	Regulatory	Physiological	regulatory	Transcriptional regulation		unassigned	none	62.5775	0.575	2264	circular_virus_1197720|fragment_2_1	0.358566	0.753731	0.887136		unassigned		unassigned	neither
IMGVR_UViG_3300029372_000124|3300029372|Ga0243963_103515_6	IMGVR_UViG_3300029372_000124|3300029372|Ga0243963_103515	gut	Large intestine	d__Bacteria;p__Bacillota;c__Clostridia;o__Lachnospirales;f__Lachnospiraceae;g__Pilosibacter	22	9.08356	1.82264	Identified by CheckAMG de-novo only	FALSE	Structure: unknown function	FALSE	afdb50	AF-A0A416ITE2-F1-model_v4	Mor domain-containing protein	1	528	5.845e-12	0.978			regulatory	Transcriptional regulation	late transcriptional activator	specific	cluster	53.2608	0.914	3302	IMGVR_UViG_3300029286_000150|3300029286|Ga0247841_10002813|fragment_1_6	0.77748	0.906977	0.97028	late transcriptional activator	specific	transcriptional regulator	specific	both	FALSE	specific
IMGVR_UViG_3300029372_000160|3300029372|Ga0243963_101362_10	IMGVR_UViG_3300029372_000160|3300029372|Ga0243963_101362	gut	Large intestine	d__Bacteria;p__Bacillota;c__Clostridia;o__Lachnospirales;f__Lachnospiraceae	26	6.50942	3.19999	Identified by CheckAMG de-novo only	FALSE	Structure: unknown function	FALSE										regulatory	Signal transduction & two-component systems		unassigned	none	269.229	0.736	966	circular_virus_581880|fragment_4_7	0.0454545	0.170213	0.583098		unassigned		unassigned	neither
IMGVR_UViG_3300029372_000168|3300029372|Ga0243963_103463_13	IMGVR_UViG_3300029372_000168|3300029372|Ga0243963_103463	gut	Large intestine	d__Bacteria;p__Bacillota;c__Clostridia;o__Oscillospirales;f__Acutalibacteraceae;g__Clostridium_A	18	5.63172	-3.05158	Identified by DefenseFinder	TRUE	Structure: known function	TRUE	afdb50	AF-A0A412AYH9-F1-model_v4	XRE family transcriptional regulator	2	377	8.195e-07	0.665	Regulatory	Physiological	regulatory	Transcriptional regulation	Transcriptional regulation	L1	cluster	120.022	0.532	6676	circular_virus_665905|fragment_2_13	0.191663	0.664894	0.752588	Transcriptional regulation	L1		unassigned	cluster_only
IMGVR_UViG_3300029372_000199|3300029372|Ga0243963_101784_11	IMGVR_UViG_3300029372_000199|3300029372|Ga0243963_101784	gut	Large intestine	d__Bacteria;p__Bacillota;c__Clostridia;o__Oscillospirales;f__Acutalibacteraceae;g__Clostridium_A	18	6.58442	-3.76256	Identified by DefenseFinder	TRUE	Structure: known function	TRUE	afdb50	AF-A0A1C7GNS0-F1-model_v4	Transcriptional regulator	2	481	5.268e-10	0.985	Regulatory	Physiological	regulatory	Transcriptional regulation		unassigned	none	140.939	0.95	6676	fragment_13346_11	0.626271	0.816078	0.864407		unassigned		unassigned	neither
IMGVR_UViG_3300029372_000199|3300029372|Ga0243963_101784_9	IMGVR_UViG_3300029372_000199|3300029372|Ga0243963_101784	gut	Large intestine	d__Bacteria;p__Bacillota;c__Clostridia;o__Oscillospirales;f__Acutalibacteraceae;g__Clostridium_A	18	6.93689	-4.60848	Identified by structure	FALSE	Structure: known function	TRUE	bfvd	A0A8S5UYS7	repressor protein ci	2	434	6.789e-09	0.84	Regulatory	Regulatory	regulatory	Transcriptional regulation	transcriptional regulator	specific	embedding	140.585	0.915	6676	fragment_11162_12	0.88959	0.94109	0.926966	Transcriptional regulation	L1	transcriptional regulator	specific	both	TRUE	L1
IMGVR_UViG_3300029372_000232|3300029372|Ga0243963_100042|150570-190033_3	IMGVR_UViG_3300029372_000232|3300029372|Ga0243963_100042|150570-190033	gut	Large intestine	d__Bacteria;p__Bacteroidota;c__Bacteroidia;o__Bacteroidales;f__Bacteroidaceae;g__Bacteroides	13	12.072	10.5468	Identified by DefenseFinder	TRUE	Structure: known function	TRUE	afdb50	AF-A0A015YE68-F1-model_v4	von Willebrand factor type A domain protein	2	1692	1.807e-37	0.753	Other	Physiological	physiological	Defense & anti-defense systems		unassigned	none	122.379	0.949	2264	DTR_665024|fragment_4_45	0.0540811	0.233813	0.512195		unassigned		unassigned	neither
IMGVR_UViG_3300029372_000235|3300029372|Ga0243963_100085|2-147821_60	IMGVR_UViG_3300029372_000235|3300029372|Ga0243963_100085|2-147821	gut	Large intestine	d__Bacteria;p__Bacillota;c__Clostridia;o__Lachnospirales;f__Lachnospiraceae;g__Blautia_A	5	7.91193	4.77188	Identified by structure	FALSE	Structure: known function	TRUE	afdb50	AF-A0A173UGN1-F1-model_v4	ORF6C domain	2	626	4.659e-12	0.752	Other		regulatory	Transcriptional regulation	anti-repressor Ant	specific	cluster	33.2869	0.955	4891	circular_virus_1271999|fragment_1_26	0.688312	0.91048	0.930719	anti-repressor Ant	specific	Transcriptional regulation	L1	both
IMGVR_UViG_3300029372_000237|3300029372|Ga0243963_100125|12088-61189_16	IMGVR_UViG_3300029372_000237|3300029372|Ga0243963_100125|12088-61189	gut	Large intestine	d__Bacteria;p__Bacillota;c__Clostridia;o__Lachnospirales;f__Lachnospiraceae;g__Pilosibacter	20	12.2309	-1.19063	Identified by DefenseFinder	TRUE	Structure: known function	TRUE	afdb50	AF-A0A2X3C4B1-F1-model_v4	Phage protein	2	833	4.841e-17	0.763	Other	Physiological	regulatory	Transcriptional regulation	transcriptional regulator, D5-like	specific	cluster	10.1077	0.627	3788	fragment_32887_30	0.981164	0.996008	0.99661	transcriptional regulator, D5-like	specific	transcriptional regulator, D5-like	specific	both	TRUE	specific
IMGVR_UViG_3300029372_000237|3300029372|Ga0243963_100125|12088-61189_5	IMGVR_UViG_3300029372_000237|3300029372|Ga0243963_100125|12088-61189	gut	Large intestine	d__Bacteria;p__Bacillota;c__Clostridia;o__Lachnospirales;f__Lachnospiraceae;g__Pilosibacter	18	6.98146	-4.22426	Identified by DefenseFinder	TRUE	Structure: known function	TRUE	afdb50	AF-A0A396L935-F1-model_v4	XRE family transcriptional regulator	2	577	2.264e-11	0.967	Regulatory	Physiological	regulatory	Transcriptional regulation	dicA; HTH-type transcriptional regulator, cell division transcriptional repressor	specific	cluster	44.8517	0.763	6676	UGV-GENOME-0226880|fragment_1_5	0.468	0.765347	0.887136	dicA; HTH-type transcriptional regulator, cell division transcriptional repressor	specific		unassigned	cluster_only
IMGVR_UViG_3300029372_000247|3300029372|Ga0243963_100538|164-33704_1	IMGVR_UViG_3300029372_000247|3300029372|Ga0243963_100538|164-33704	gut	Large intestine	d__Bacteria;p__Bacillota;c__Clostridia;o__Oscillospirales;f__Acutalibacteraceae	13	5.22184	-2.96426	Identified by DefenseFinder	TRUE	Structure: known function	TRUE	afdb50	AF-A0A845RKB3-F1-model_v4	XRE family transcriptional regulator	2	495	2.756e-09	0.678	Regulatory	Physiological	regulatory	Transcriptional regulation		unassigned	none	80.2257	0.585	2264	circular_virus_28305|fragment_2_1	0.298319	0.759542	0.737079		unassigned		unassigned	neither
IMGVR_UViG_3300029372_000260|3300029372|Ga0243963_100033|104755-153322_31	IMGVR_UViG_3300029372_000260|3300029372|Ga0243963_100033|104755-153322	gut	Large intestine	d__Bacteria;p__Bacillota;c__Negativicutes;o__Acidaminococcales;f__Acidaminococcaceae;g__Phascolarctobacterium	5	9.41366	4.9529	Identified by structure	FALSE	Structure: known function	TRUE	afdb50	AF-A0A6N7WU13-F1-model_v4	Toxin Bro	2	1094	1.212e-24	0.972	Physiological	Physiological	regulatory	Transcriptional regulation	antB; anti-repressor protein	specific	cluster	25.2994	0.952	4891	UGV-GENOME-0280173|fragment_3_15	0.929677	0.981295	0.985075	antB; anti-repressor protein	specific	anti-repressor Ant	specific	both	FALSE	specific
IMGVR_UViG_3300029372_000261|3300029372|Ga0243963_100039|86249-125109_55	IMGVR_UViG_3300029372_000261|3300029372|Ga0243963_100039|86249-125109	gut	Large intestine	d__Bacteria;p__Bacillota;c__Clostridia;o__Lachnospirales;f__Lachnospiraceae;g__Otoolea	18	5.92652	-4.56793	Identified by DefenseFinder	TRUE	Structure: known function	TRUE	afdb50	AF-A0A3R6KRX8-F1-model_v4	XRE family transcriptional regulator	2	461	2.006e-09	0.93	Regulatory	Physiological	metabolic	Amino acid metabolism	Transcriptional regulation	L1	cluster	74.3702	0.826	6676	UGV-GENOME-0261846|fragment_1_61	0.512346	0.816078	0.887136	Transcriptional regulation	L1		unassigned	cluster_only
IMGVR_UViG_3300029372_000287|3300029372|Ga0243963_100067|68454-117566_40	IMGVR_UViG_3300029372_000287|3300029372|Ga0243963_100067|68454-117566	gut	Large intestine	d__Bacteria;p__Bacteroidota;c__Bacteroidia;o__Bacteroidales;f__Bacteroidaceae;g__Bacteroides	16	6.32295	4.94736	Identified by structure	FALSE	Structure: known function	TRUE	afdb50	AF-B3JGZ3-F1-model_v4	Plasmid maintenance system killer protein	2	622	1.551e-14	0.981	Other		physiological	Toxin-antitoxin systems	higB-1; toxin HigB-1	specific	cluster	145.965	0.971	1943	UGV-GENOME-0312551|fragment_1_3	0.368167	0.727273	0.837419	higB-1; toxin HigB-1	specific		unassigned	cluster_only
IMGVR_UViG_3300029372_000289|3300029372|Ga0243963_100151|15904-78516_62	IMGVR_UViG_3300029372_000289|3300029372|Ga0243963_100151|15904-78516	gut	Large intestine	d__Bacteria;p__Bacillota;c__Clostridia;o__Lachnospirales;f__Lachnospiraceae;g__Lachnospira	12	9.98744	0.820883	Identified by CheckAMG de-novo only	FALSE	Structure: unknown function	FALSE	afdb50	AF-A0A414M0K0-F1-model_v4	HTH domain-containing protein	1	384	4.219e-09	0.986			regulatory	Transcriptional regulation		unassigned	none	92.7704	0.978	5455	circular_virus_58183|fragment_1_9	0.423423	0.765347	0.887136		unassigned		unassigned	neither
IMGVR_UViG_3300029372_000296|3300029372|Ga0243963_100331|27655-66336_38	IMGVR_UViG_3300029372_000296|3300029372|Ga0243963_100331|27655-66336	gut	Large intestine	d__Bacteria;p__Bacillota;c__Negativicutes;o__Acidaminococcales;f__Acidaminococcaceae;g__Phascolarctobacterium	7	4.12663	3.9177	Identified by structure	FALSE	Structure: known function	TRUE	afdb50	AF-A0A848B7Z4-F1-model_v4	Sigma-70 family RNA polymerase sigma factor	2	397	4.476e-07	0.944	Regulatory	Regulatory	regulatory	Transcriptional regulation	transcriptional regulator	specific	cluster	9.82944	0.956	6054	circular_virus_554358|fragment_2_33	0.989754	0.996008	0.99661	transcriptional regulator	specific	transcriptional regulator	specific	both	TRUE	specific
IMGVR_UViG_3300029372_000301|3300029372|Ga0243963_100571|3-40756_12	IMGVR_UViG_3300029372_000301|3300029372|Ga0243963_100571|3-40756	gut	Large intestine	d__Bacteria;p__Bacillota;c__Clostridia;o__Oscillospirales;f__Ruminococcaceae;g__Faecalibacterium	3	9.17009	8.05066	Identified by structure	FALSE	Structure: known function	TRUE	afdb50	AF-E2ZNP9-F1-model_v4	Bacteriophage Gp15 protein	2	589	1.186e-12	0.98	Other		regulatory	Transcriptional regulation		unassigned	none	124.037	1	1510	IMGVR_UViG_3300028580_000001|3300028580|Ga0268357_100439|fragment_1_12	0.105536	0.374147	0.653846		unassigned		unassigned	neither
IMGVR_UViG_3300029372_000302|3300029372|Ga0243963_100594|8166-29228_6	IMGVR_UViG_3300029372_000302|3300029372|Ga0243963_100594|8166-29228	gut	Large intestine	d__Bacteria;p__Bacillota;c__Clostridia;o__Lachnospirales;f__Lachnospiraceae;g__Schaedlerella	15	5.50112	9.0577	Identified by CheckAMG de-novo only	FALSE	Structure: unknown function	FALSE										regulatory	Transcriptional regulation		unassigned	none	103.856	0.994	2031	circular_virus_1287082|fragment_3_9	0.468	0.736648	0.851827		unassigned		unassigned	neither
IMGVR_UViG_3300029373_000007|3300029373|Ga0243914_100590_52	IMGVR_UViG_3300029373_000007|3300029373|Ga0243914_100590	gut	Large intestine	d__Bacteria;p__Bacteroidota;c__Bacteroidia;o__Bacteroidales;f__Bacteroidaceae;g__Bacteroides	34	7.42236	-0.806094	Identified by DefenseFinder	TRUE	Structure: known function	TRUE	afdb50	AF-A0A3D3MSD1-F1-model_v4	Transcriptional regulator	2	561	1.151e-10	0.941	Regulatory	Physiological	physiological	Toxin-antitoxin systems	Transcriptional regulation	L1	cluster	155.925	0.829	1796	circular_virus_1203314|fragment_2_53	0.40534	0.664894	0.845196	Transcriptional regulation	L1		unassigned	cluster_only
IMGVR_UViG_3300029373_000008|3300029373|Ga0243914_100693_51	IMGVR_UViG_3300029373_000008|3300029373|Ga0243914_100693	gut	Large intestine	d__Bacteria;p__Bacillota;c__Clostridia;o__Oscillospirales;f__Acutalibacteraceae;g__Clostridium_A	1	8.92305	-3.32166	Identified by DefenseFinder	TRUE	Structure: known function	TRUE	afdb50	AF-A0A498CUT2-F1-model_v4	XRE family transcriptional regulator	2	349	1.028e-06	0.986	Regulatory	Physiological	regulatory	Transcriptional regulation	Helix-turn-helix	specific	cluster	95.0591	0.937	5417	1339246.SAMN02767913.JAUI01000003~456-34608~standalone_virus_25	0.864903	0.964052	0.95302	Helix-turn-helix	specific	Helix-turn-helix	specific	both	TRUE	specific
IMGVR_UViG_3300029373_000008|3300029373|Ga0243914_100693_64	IMGVR_UViG_3300029373_000008|3300029373|Ga0243914_100693	gut	Large intestine	d__Bacteria;p__Bacillota;c__Clostridia;o__Oscillospirales;f__Acutalibacteraceae;g__Clostridium_A	18	6.70202	-4.71328	Identified by DefenseFinder	TRUE	Structure: known function	TRUE	afdb50	AF-A0A174D4Z0-F1-model_v4	Transcriptional repressor DicA	2	435	1.381e-08	1	Regulatory	Physiological	regulatory	Transcriptional regulation	Transcriptional regulation	L1	cluster	138.328	0.895	6676	fragment_13428_6	0.346939	0.664894	0.827448	Transcriptional regulation	L1		unassigned	cluster_only
IMGVR_UViG_3300029373_000014|3300029373|Ga0243914_100814_41	IMGVR_UViG_3300029373_000014|3300029373|Ga0243914_100814	gut	Large intestine	d__Bacteria;p__Bacillota;c__Clostridia;o__Peptostreptococcales;f__Peptostreptococcaceae;g__Romboutsia	7	3.41025	3.98983	Identified by structure	FALSE	Structure: known function	TRUE	afdb50	AF-A0A1C5YDW7-F1-model_v4	RNA polymerase sigma factor, sigma-70 family	2	695	5.345e-14	0.994	Regulatory	Regulatory	regulatory	Transcriptional regulation	transcriptional regulator	specific	embedding	29.5102	0.238	6054	UGV-GENOME-0265261|fragment_2_39	1	1	1		unassigned	transcriptional regulator	specific	embedding_only
IMGVR_UViG_3300029373_000018|3300029373|Ga0243914_100976_16	IMGVR_UViG_3300029373_000018|3300029373|Ga0243914_100976	gut	Large intestine	d__Bacteria;p__Bacillota;c__Clostridia;o__Oscillospirales;f__Ruminococcaceae;g__Ruthenibacterium	22	8.69035	1.2848	Identified by structure	FALSE	Structure: known function	TRUE	afdb50	AF-A0A1T5L6G6-F1-model_v4	Mor transcription activator family protein	2	391	1.414e-07	0.947	Regulatory	Regulatory	regulatory	Transcriptional regulation	late transcriptional activator	specific	embedding	110.287	0.982	3302	1219050.SAMD00018691.BBJS01000030~292162-353869~standalone_virus_27	0.958005	0.981295	0.985075		unassigned	late transcriptional activator	specific	embedding_only
IMGVR_UViG_3300029373_000018|3300029373|Ga0243914_100976_2	IMGVR_UViG_3300029373_000018|3300029373|Ga0243914_100976	gut	Large intestine	d__Bacteria;p__Bacillota;c__Clostridia;o__Oscillospirales;f__Ruminococcaceae;g__Ruthenibacterium	29	1.99508	-3.25591	Identified by structure	FALSE	Structure: known function	TRUE	afdb50	AF-A0A3A6JY57-F1-model_v4	XRE family transcriptional regulator	2	1153	8.315e-27	0.979	Regulatory	Regulatory	regulatory	Transcriptional regulation	transcriptional repressor	specific	embedding	59.2758	0.588	3233	IMGVR_UViG_3300025030_000270|3300025030|Ga0209518_1000839|fragment_1_2	0.989754	0.996008	0.994056		unassigned	transcriptional repressor	specific	embedding_only
IMGVR_UViG_3300029373_000022|3300029373|Ga0243914_101338_31	IMGVR_UViG_3300029373_000022|3300029373|Ga0243914_101338	gut	Large intestine	d__Bacteria;p__Bacteroidota;c__Bacteroidia;o__Bacteroidales;f__Tannerellaceae;g__Parabacteroides	29	2.91392	-3.94625	Identified by DefenseFinder	TRUE	Structure: known function	TRUE	afdb50	AF-A0A642MRX3-F1-model_v4	Helix-turn-helix transcriptional regulator	2	968	1.905e-21	0.996	Regulatory	Physiological	regulatory	Transcriptional regulation	Transcriptional regulation	L1	cluster	78.7863	0.719	3233	circular_virus_1306282|fragment_3_31	0.0222222	0.348901	0.721519	Transcriptional regulation	L1		unassigned	cluster_only
IMGVR_UViG_3300029373_000024|3300029373|Ga0243914_101462_8	IMGVR_UViG_3300029373_000024|3300029373|Ga0243914_101462	gut	Large intestine	d__Bacteria;p__Bacillota;c__Negativicutes;o__Acidaminococcales;f__Acidaminococcaceae;g__Acidaminococcus	7	3.32374	3.19203	Identified by CheckAMG de-novo only	FALSE	Structure: unknown function	FALSE										regulatory	Transcriptional regulation	transcriptional regulator	specific	embedding	33.4419	0.87	6054	circular_virus_940187|fragment_2_8	0.982659	0.997344	0.994056		unassigned	transcriptional regulator	specific	embedding_only
IMGVR_UViG_3300029373_000030|3300029373|Ga0243914_101702_2	IMGVR_UViG_3300029373_000030|3300029373|Ga0243914_101702	gut	Large intestine	d__Bacteria;p__Bacillota;c__Clostridia;o__Lachnospirales;f__Lachnospiraceae;g__Anaerostipes	18	7.37486	-3.94686	Identified by DefenseFinder	TRUE	Structure: known function	TRUE	afdb50	AF-A0A173UJ90-F1-model_v4	Helix-turn-helix domain	2	673	5.547e-15	0.992	Regulatory	Physiological	regulatory	Transcriptional regulation	transcriptional regulator	specific	cluster	126.105	0.813	6676	circular_virus_177078|fragment_2_2	0.512346	0.816078	0.851827	transcriptional regulator	specific		unassigned	cluster_only
IMGVR_UViG_3300029373_000038|3300029373|Ga0243914_102068_21	IMGVR_UViG_3300029373_000038|3300029373|Ga0243914_102068	gut	Large intestine	d__Bacteria;p__Bacillota;c__Clostridia;o__Oscillospirales;f__Acutalibacteraceae;g__Clostridium_A	16	5.8424	4.23905	Identified by structure	FALSE	Structure: known function	TRUE	afdb50	AF-A0A2U3KP10-F1-model_v4	Toxin-antitoxin system, toxin component, HicA family	2	325	2.851e-07	1	Physiological	Physiological	physiological	Toxin-antitoxin systems	toxin	specific	cluster	19.4942	1	1943	Kang_0057_ST001_N_NODE_65_length_38500_cov_31.812641|fragment_2_18	0.864903	0.943396	0.961932	toxin	specific	toxin	specific	both	TRUE	specific
IMGVR_UViG_3300029373_000038|3300029373|Ga0243914_102068_22	IMGVR_UViG_3300029373_000038|3300029373|Ga0243914_102068	gut	Large intestine	d__Bacteria;p__Bacillota;c__Clostridia;o__Oscillospirales;f__Acutalibacteraceae;g__Clostridium_A	25	9.67703	2.94796	Identified by structure	FALSE	Structure: known function	TRUE	afdb50	AF-A0A374DP67-F1-model_v4	HicB family protein	2	673	4.713e-16	1	Other		physiological	Toxin-antitoxin systems	hicB; antitoxin HicB	specific	cluster	86.545	0.947	1126	UGV-GENOME-0249927|fragment_3_22	0.512346	0.885246	0.942038	hicB; antitoxin HicB	specific	Toxin-antitoxin systems	L1	both
IMGVR_UViG_3300029373_000090|3300029373|Ga0243914_105496_2	IMGVR_UViG_3300029373_000090|3300029373|Ga0243914_105496	gut	Large intestine	d__Bacteria;p__Bacteroidota;c__Bacteroidia;o__Bacteroidales;f__Tannerellaceae;g__Parabacteroides	34	8.06096	-0.592111	Identified by structure	FALSE	Structure: known function	TRUE	afdb50	AF-A0A7X7WZL0-F1-model_v4	Helix-turn-helix transcriptional regulator	2	379	7.154e-07	0.939	Regulatory	Regulatory	regulatory	Transcriptional regulation		unassigned	none	103.272	0.916	1796	circular_virus_10462|fragment_5_2	0.512346	0.664894	0.864407		unassigned		unassigned	neither
IMGVR_UViG_3300029373_000098|3300029373|Ga0243914_105120_1	IMGVR_UViG_3300029373_000098|3300029373|Ga0243914_105120	gut	Large intestine	d__Bacteria;p__Bacillota;c__Clostridia;o__Oscillospirales;f__Oscillospiraceae;g__Flavonifractor	10	7.6508	2.28145	Identified by structure	FALSE	Structure: known function	TRUE	afdb50	AF-A0A174H2F3-F1-model_v4	ParB/RepB/Spo0J family partition protein	2	1935	2.676e-41	0.985	Other		regulatory	Transcriptional regulation	parB, spo0J; ParB family transcriptional regulator, chromosome partitioning protein	specific	cluster	67.6063	0.903	3679	UGV-GENOME-0280471_1|fragment_2_1	0.96875	0.991453	0.985075	parB, spo0J; ParB family transcriptional regulator, chromosome partitioning protein	specific	parB, spo0J; ParB family transcriptional regulator, chromosome partitioning protein	specific	both	TRUE	specific
IMGVR_UViG_3300029373_000113|3300029373|Ga0243914_105139_1	IMGVR_UViG_3300029373_000113|3300029373|Ga0243914_105139	gut	Large intestine	d__Bacteria;p__Bacillota;c__Clostridia;o__Oscillospirales;f__Ruminococcaceae	18	7.40615	-4.07074	Identified by DefenseFinder	TRUE	Structure: known function	TRUE	afdb50	AF-A0A7W3SWL9-F1-model_v4	Transcriptional regulator with XRE-family HTH domain	2	540	3.316e-10	0.903	Regulatory	Physiological	metabolic	Amino acid metabolism	alaA; alanine-synthesizing transaminase [EC:2.6.1.66] [EC:2.6.1.2]; K10907; aminotransferase [EC:2.6.1.-]	specific	cluster	66.5237	0.957	6676	circular_virus_212247|fragment_2_1	0.406061	0.705061	0.926966	alaA; alanine-synthesizing transaminase [EC:2.6.1.66] [EC:2.6.1.2]; K10907; aminotransferase [EC:2.6.1.-]	specific	metabolic	category	both
IMGVR_UViG_3300029373_000125|3300029373|Ga0243914_100750_69	IMGVR_UViG_3300029373_000125|3300029373|Ga0243914_100750	gut	Large intestine	d__Bacteria;p__Bacillota;c__Clostridia;o__Lachnospirales;f__Lachnospiraceae;g__Agathobacter	34	8.18084	-0.582811	Identified by DefenseFinder	TRUE	Structure: known function	TRUE	afdb50	AF-A0A417I7T9-F1-model_v4	XRE family transcriptional regulator	2	337	1.297e-06	0.921	Regulatory	Physiological	regulatory	Transcriptional regulation	transcriptional regulator	specific	embedding	31.9132	0.579	1796	UGV-GENOME-0338560|fragment_2_21	0.786047	0.94109	0.961932		unassigned	transcriptional regulator	specific	embedding_only
IMGVR_UViG_3300029373_000144|3300029373|Ga0243914_105715_9	IMGVR_UViG_3300029373_000144|3300029373|Ga0243914_105715	gut	Large intestine	d__Bacteria;p__Bacillota;c__Clostridia;o__Lachnospirales;f__Lachnospiraceae;g__Otoolea	26	11.5537	2.49959	Identified by DefenseFinder	TRUE	Structure: unknown function	TRUE									Physiological	physiological	Toxin-antitoxin systems	PemK-like, MazF-like toxin of type II toxin-antitoxin system	specific	embedding	37.695	0.958	966	IMGVR_UViG_3300029676_000009|3300029676|Ga0243825_100744|fragment_2_13	0.989754	0.996008	0.994056		unassigned	PemK-like, MazF-like toxin of type II toxin-antitoxin system	specific	embedding_only
IMGVR_UViG_3300029373_000179|3300029373|Ga0243914_100892_56	IMGVR_UViG_3300029373_000179|3300029373|Ga0243914_100892	gut	Large intestine	d__Bacteria;p__Bacteroidota;c__Bacteroidia;o__Bacteroidales;f__Bacteroidaceae;g__Bacteroides	15	4.73019	9.54739	Identified by DefenseFinder	TRUE	Structure: unknown function	TRUE									Physiological	physiological	Defense & anti-defense systems	Thoeris anti-defense 2-like domain	specific	cluster	26.3409	0.949	2031	UGV-GENOME-0241683|fragment_1_37	0.998152	1	1	Thoeris anti-defense 2-like domain	specific	Thoeris anti-defense 2-like domain	specific	both	TRUE	specific
IMGVR_UViG_3300029373_000181|3300029373|Ga0243914_101998_11	IMGVR_UViG_3300029373_000181|3300029373|Ga0243914_101998	gut	Large intestine	d__Bacteria;p__Bacillota;c__Clostridia;o__Lachnospirales;f__Lachnospiraceae	30	8.8592	10.5147	Identified by structure	FALSE	Structure: known function	TRUE	afdb50	AF-A0A2W0C720-F1-model_v4	Phage replicative DNA helicase	2	1458	2.81e-29	0.942	Other		physiological	Defense & anti-defense systems	Defense & anti-defense systems	L1	embedding	101.987	0.967	7583	IMGVR_UViG_3300008725_000023|3300008725|Ga0115670_1000550|fragment_1_3	0.709236	0.87395	0.88777		unassigned	Defense & anti-defense systems	L1	embedding_only
IMGVR_UViG_3300029373_000193|3300029373|Ga0243914_100517_14	IMGVR_UViG_3300029373_000193|3300029373|Ga0243914_100517	gut	Large intestine	d__Bacteria;p__Bacillota;c__Clostridia;o__Lachnospirales;f__Lachnospiraceae;g__Dorea_A	43	14.1889	0.308016	Identified by CheckAMG de-novo only	FALSE	Structure: unknown function	FALSE										regulatory	Transcriptional regulation		unassigned	none	100.451	0.377	2009	MH107769.1|fragment_4_136	0.0506555	0.270393	0.617391		unassigned		unassigned	neither
IMGVR_UViG_3300029373_000193|3300029373|Ga0243914_100517_18	IMGVR_UViG_3300029373_000193|3300029373|Ga0243914_100517	gut	Large intestine	d__Bacteria;p__Bacillota;c__Clostridia;o__Lachnospirales;f__Lachnospiraceae;g__Dorea_A	30	8.37987	10.0831	Identified by structure	FALSE	Structure: known function	TRUE	afdb50	AF-A0A4V3JJS7-F1-model_v4	Cytoplasmic protein	2	933	2.724e-19	0.966	Other		physiological	Defense & anti-defense systems		unassigned	none	108.708	0.195	7583	UGV-GENOME-0376407_1|fragment_5_37	0.457179	0.664894	0.783677		unassigned		unassigned	neither
IMGVR_UViG_3300029373_000219|3300029373|Ga0243914_100374_47	IMGVR_UViG_3300029373_000219|3300029373|Ga0243914_100374	gut	Large intestine		43	9.6568	3.68124	Identified by DefenseFinder	TRUE	Structure: known function	TRUE	afdb50	AF-A0A417PF42-F1-model_v4	MoxR family ATPase	2	1345	8.886e-31	1	Other	Physiological	metabolic	Other	Energy metabolism	L1	cluster	121.988	0.499	2009	UGV-GENOME-0112097|fragment_2_14	0.512346	0.765347	0.752588	Energy metabolism	L1		unassigned	cluster_only
IMGVR_UViG_3300029373_000324|3300029373|Ga0243914_100105|8822-49280_51	IMGVR_UViG_3300029373_000324|3300029373|Ga0243914_100105|8822-49280	gut	Large intestine	d__Bacteria;p__Bacillota;c__Clostridia;o__Lachnospirales;f__Lachnospiraceae;g__Blautia_A	18	6.00237	-4.10555	Identified by DefenseFinder	TRUE	Structure: known function	TRUE	afdb50	AF-E0NXN3-F1-model_v4	DNA-binding helix-turn-helix protein	2	575	5.046e-11	1	Regulatory	Physiological	regulatory	Transcriptional regulation	rghR; HTH-type transcriptional regulator, competence development regulator	specific	cluster	77.4683	0.956	6676	circular_virus_623805|fragment_2_26	0.457179	0.765347	0.887136	rghR; HTH-type transcriptional regulator, competence development regulator	specific		unassigned	cluster_only
IMGVR_UViG_3300029373_000331|3300029373|Ga0243914_100392|12706-55433_26	IMGVR_UViG_3300029373_000331|3300029373|Ga0243914_100392|12706-55433	gut	Large intestine	d__Bacteria;p__Bacteroidota;c__Bacteroidia;o__Bacteroidales;f__Bacteroidaceae;g__Bacteroides	27	1.98605	0.0976738	Identified by structure	FALSE	Structure: known function	TRUE	afdb50	AF-A0A015UE09-F1-model_v4	ATPase subunit	2	408	2.327e-07	0.936	Other		regulatory	Transcriptional regulation	DNA binding protein	specific	embedding	59.6816	0.923	1644	IMGVR_UViG_3300012020_000015|3300012020|Ga0119869_1000246|fragment_1_27	0.994975	0.997344	0.994056		unassigned	DNA binding protein	specific	embedding_only
IMGVR_UViG_3300029373_000368|3300029373|Ga0243914_100603|1-33176_53	IMGVR_UViG_3300029373_000368|3300029373|Ga0243914_100603|1-33176	gut	Large intestine	d__Bacteria;p__Bacillota;c__Clostridia;o__Lachnospirales;f__Lachnospiraceae;g__Agathobacter	18	6.12251	-4.8698	Identified by DefenseFinder	TRUE	Structure: known function	TRUE	afdb50	AF-A0A174GVN8-F1-model_v4	Transcriptional repressor DicA	2	758	1.745e-15	0.984	Regulatory	Physiological	regulatory	Transcriptional regulation	Transcriptional regulation	L1	cluster	76.2085	0.724	6676	circular_virus_1259510|fragment_2_29	0.457179	0.817045	0.887136	Transcriptional regulation	L1		unassigned	cluster_only
IMGVR_UViG_3300029373_000387|3300029373|Ga0243914_100117|2-33171_33	IMGVR_UViG_3300029373_000387|3300029373|Ga0243914_100117|2-33171	gut	Large intestine	d__Bacteria;p__Actinomycetota;c__Actinomycetes;o__Actinomycetales;f__Bifidobacteriaceae;g__Bifidobacterium	19	14.7975	-0.395667	Identified by structure	FALSE	Structure: known function	TRUE	afdb50	AF-A0A1D7ULI5-F1-model_v4	Cell division transcription factor WhmD	2	448	1.13e-10	0.883	Regulatory	Regulatory	regulatory	Transcriptional regulation	Transcription factor WhiB	specific	embedding	56.8324	1	3584	circular_virus_458112|fragment_1_20	0.864903	0.964052	0.942038		unassigned	Transcription factor WhiB	specific	embedding_only
IMGVR_UViG_3300029373_000391|3300029373|Ga0243914_100257|48981-86141_6	IMGVR_UViG_3300029373_000391|3300029373|Ga0243914_100257|48981-86141	gut	Large intestine	d__Bacteria;p__Bacillota;c__Negativicutes;o__Acidaminococcales;f__Acidaminococcaceae;g__Acidaminococcus	18	7.62914	-4.34957	Identified by DefenseFinder	TRUE	Structure: known function	TRUE	afdb50	AF-A0A6N3A5J4-F1-model_v4	Helix-turn-helix	2	566	1.906e-10	1	Regulatory	Physiological	regulatory	Transcriptional regulation	Amino acid metabolism	L1	cluster	78.9335	0.92	6676	UGV-GENOME-0281671_1|fragment_1_6	0.468	0.759542	0.864407	Amino acid metabolism	L1		unassigned	cluster_only
IMGVR_UViG_3300029373_000397|3300029373|Ga0243914_100421|35844-68587_39	IMGVR_UViG_3300029373_000397|3300029373|Ga0243914_100421|35844-68587	gut	Large intestine	d__Bacteria;p__Bacillota;c__Negativicutes;o__Acidaminococcales;f__Acidaminococcaceae;g__Acidaminococcus	7	2.4308	4.51705	Identified by structure	FALSE	Structure: known function	TRUE	afdb50	AF-E2ZBE9-F1-model_v4	Sigma-70, region 4	2	365	8.356e-06	0.974	Regulatory	Regulatory	regulatory	Transcriptional regulation	transcriptional regulator	specific	embedding	53.1451	0.322	6054	IMGVR_UViG_3300006141_000026|3300006141|Ga0080704_1000069|fragment_3_21	0.998152	1	1		unassigned	transcriptional regulator	specific	embedding_only
IMGVR_UViG_3300029373_000399|3300029373|Ga0243914_100547|9759-55338_10	IMGVR_UViG_3300029373_000399|3300029373|Ga0243914_100547|9759-55338	gut	Large intestine	d__Bacteria;p__Bacillota;c__Clostridia;o__Lachnospirales;f__Lachnospiraceae;g__Roseburia	18	6.36702	-4.08896	Identified by DefenseFinder	TRUE	Structure: known function	TRUE	afdb50	AF-A0A173S886-F1-model_v4	Transcriptional repressor DicA	2	435	3.454e-08	0.944	Regulatory	Physiological	regulatory	Transcriptional regulation	Transcriptional regulation	L1	cluster	80.3556	0.962	6676	UGV-GENOME-0287930_1|fragment_1_7	0.120513	0.550459	0.737079	Transcriptional regulation	L1		unassigned	cluster_only
IMGVR_UViG_3300029374_000001|3300029374|Ga0243945_1000011_64	IMGVR_UViG_3300029374_000001|3300029374|Ga0243945_1000011	gut	Large intestine	d__Bacteria;p__Bacillota;c__Negativicutes;o__Veillonellales;f__Dialisteraceae;g__Dialister	2	11.6045	9.38403	Identified by CheckAMG de-novo only	FALSE	Structure: unknown function	FALSE										regulatory	Transcriptional regulation		unassigned	none	163.557	0.81	1710	KY385637.1|fragment_1_27	0.457179	0.759542	0.827448		unassigned		unassigned	neither
IMGVR_UViG_3300029374_000004|3300029374|Ga0243945_1000456_49	IMGVR_UViG_3300029374_000004|3300029374|Ga0243945_1000456	gut	Large intestine	d__Bacteria;p__Bacillota;c__Clostridia;o__Oscillospirales;f__Oscillospiraceae	7	2.75235	3.23331	Identified by structure	FALSE	Structure: known function	TRUE	afdb50	AF-A0A239Z7R4-F1-model_v4	FliA/WhiG subfamily RNA polymerase sigma-28 subunit	2	405	5.281e-07	0.892	Regulatory	Regulatory	regulatory	Transcriptional regulation	transcriptional regulator	specific	cluster	73.0372	0.934	6054	IMGVR_UViG_3300006525_000023|3300006525|Ga0101027_100398|fragment_2_7	0.929677	0.964052	0.95302	transcriptional regulator	specific	transcriptional regulator	specific	both	TRUE	specific
IMGVR_UViG_3300029374_000010|3300029374|Ga0243945_1000617_19	IMGVR_UViG_3300029374_000010|3300029374|Ga0243945_1000617	gut	Large intestine	d__Bacteria;p__Bacillota;c__Clostridia;o__Oscillospirales;f__Ruminococcaceae;g__Hominimerdicola	3	9.5632	7.65647	Identified by CheckAMG de-novo only	FALSE	Structure: unknown function	FALSE										physiological	Defense & anti-defense systems		unassigned	none	91.056	0.875	1510	IMGVR_UViG_3300031455_000001|3300031455|Ga0307505_10000042|fragment_4_35	0.191663	0.664894	0.827448		unassigned		unassigned	neither
IMGVR_UViG_3300029374_000016|3300029374|Ga0243945_1000797_50	IMGVR_UViG_3300029374_000016|3300029374|Ga0243945_1000797	gut	Large intestine	d__Bacteria;p__Bacillota;c__Clostridia;o__Lachnospirales;f__Lachnospiraceae;g__Enterocloster	28	5.8697	2.89731	Identified by structure	FALSE	Structure: known function	TRUE	afdb50	AF-A0A1Q6QIM0-F1-model_v4	Transposase	2	318	7.436e-06	0.967	Other		regulatory	Transcriptional regulation	DNA binding protein	specific	cluster	84.1742	0.956	2291	circular_virus_1220373|fragment_1_50	0.982659	0.996008	0.994056	DNA binding protein	specific	DNA binding protein	specific	both	TRUE	specific
IMGVR_UViG_3300029374_000018|3300029374|Ga0243945_1001010_26	IMGVR_UViG_3300029374_000018|3300029374|Ga0243945_1001010	gut	Large intestine		7	3.44814	4.32331	Identified by structure	FALSE	Structure: known function	TRUE	afdb50	AF-A0A374UNC3-F1-model_v4	Flagellar biosynthesis protein FliA	2	413	1.842e-07	0.965	Other		regulatory	Transcriptional regulation	transcriptional regulator	specific	cluster	34.3748	0.942	6054	UGV-GENOME-0295523|fragment_2_28	0.998152	1	1	transcriptional regulator	specific	transcriptional regulator	specific	both	TRUE	specific
IMGVR_UViG_3300029374_000035|3300029374|Ga0243945_1002116_15	IMGVR_UViG_3300029374_000035|3300029374|Ga0243945_1002116	gut	Large intestine	d__Bacteria;p__Bacteroidota;c__Bacteroidia;o__Bacteroidales;f__Bacteroidaceae;g__Bacteroides	12	11.0166	0.38077	Identified by structure	FALSE	Structure: known function	TRUE	afdb50	AF-A0A3E5EYU0-F1-model_v4	DNA-binding response regulator	2	472	1.775e-10	0.937	Regulatory	Regulatory	regulatory	Transcriptional regulation		unassigned	none	72.3776	0.939	5455	Station188_DCM_ALL_assembly_NODE_955_length_42653_cov_20.061130|fragment_2_15	0.14702	0.462282	0.752588		unassigned		unassigned	neither
IMGVR_UViG_3300029374_000045|3300029374|Ga0243945_1002871_6	IMGVR_UViG_3300029374_000045|3300029374|Ga0243945_1002871	gut	Large intestine	d__Bacteria;p__Bacillota;c__Clostridia;o__Oscillospirales;f__Oscillospiraceae;g__CAG-103	7	3.0545	3.061	Identified by structure	FALSE	Structure: known function	TRUE	afdb50	AF-A0A7D6VSS6-F1-model_v4	Sigma-70 family RNA polymerase sigma factor	2	442	7.697e-08	0.993	Regulatory	Regulatory	regulatory	Transcriptional regulation	transcriptional regulator	specific	cluster	27.2798	0.918	6054	UGV-GENOME-0279757|fragment_3_4	1	1	1	transcriptional regulator	specific	transcriptional regulator	specific	both	TRUE	specific
IMGVR_UViG_3300029374_000056|3300029374|Ga0243945_1004253_7	IMGVR_UViG_3300029374_000056|3300029374|Ga0243945_1004253	gut	Large intestine	d__Bacteria;p__Bacillota;c__Clostridia;o__Lachnospirales;f__Lachnospiraceae;g__Eubacterium_G	43	7.52044	8.56444	Identified by CheckAMG de-novo only	FALSE	Structure: unknown function	FALSE										regulatory	Transcriptional regulation		unassigned	none	122.55	0.377	2009	UGV-GENOME-0247680|fragment_4_7	0.346939	0.550459	0.88777		unassigned		unassigned	neither
IMGVR_UViG_3300029374_000128|3300029374|Ga0243945_1003624_3	IMGVR_UViG_3300029374_000128|3300029374|Ga0243945_1003624	gut	Large intestine	d__Bacteria;p__Bacillota;c__Clostridia;o__Oscillospirales;f__Ruminococcaceae;g__Ruminococcus_C	7	3.77377	3.07295	Identified by structure	FALSE	Structure: known function	TRUE	afdb50	AF-A0A7T8C5E1-F1-model_v4	Restriction endonuclease	2	530	7.937e-10	0.981	Physiological	Physiological	regulatory	Transcriptional regulation	transcriptional regulator	specific	embedding	17.0393	0.857	6054	UGV-GENOME-0272666|fragment_3_3	0.864903	0.94109	0.95302	Transcriptional regulation	L1	transcriptional regulator	specific	both	TRUE	L1
IMGVR_UViG_3300029374_000132|3300029374|Ga0243945_1000277_90	IMGVR_UViG_3300029374_000132|3300029374|Ga0243945_1000277	gut	Large intestine	d__Bacteria;p__Bacillota;c__Clostridia;o__Lachnospirales;f__Lachnospiraceae;g__Roseburia	34	8.5216	-0.990856	Identified by structure	FALSE	Structure: known function	TRUE	afdb50	AF-A0A414A7V3-F1-model_v4	XRE family transcriptional regulator	2	421	7.37e-09	0.986	Regulatory	Regulatory	regulatory	Transcriptional regulation	Cro/C1-type HTH DNA-binding domain	specific	embedding	58.0037	0.987	1796	UGV-GENOME-0299835|fragment_3_19	0.982659	0.996008	0.994737	Transcriptional regulation	L1	Cro/C1-type HTH DNA-binding domain	specific	both	TRUE	L1
IMGVR_UViG_3300029374_000153|3300029374|Ga0243945_1000655_37	IMGVR_UViG_3300029374_000153|3300029374|Ga0243945_1000655	gut	Large intestine	d__Bacteria;p__Bacillota;c__Clostridia;o__Lachnospirales;f__Lachnospiraceae	98	10.458	-2.61607	Identified by structure	FALSE	Structure: known function	TRUE	afdb50	AF-A0A373ZKJ8-F1-model_v4	XRE family transcriptional regulator	2	693	4.236e-13	0.995	Regulatory	Regulatory	regulatory	Transcriptional regulation	transcriptional regulator	specific	embedding	86.2215	0.934	27	circular_virus_59775|fragment_4_40	0.864903	0.94109	0.97028		unassigned	transcriptional regulator	specific	embedding_only
IMGVR_UViG_3300029374_000153|3300029374|Ga0243945_1000655_4	IMGVR_UViG_3300029374_000153|3300029374|Ga0243945_1000655	gut	Large intestine	d__Bacteria;p__Bacillota;c__Clostridia;o__Lachnospirales;f__Lachnospiraceae	18	5.51989	-3.86984	Identified by DefenseFinder	TRUE	Structure: known function	TRUE	afdb50	AF-A0A1Y4V1R3-F1-model_v4	Transcriptional regulator	2	503	5.232e-10	0.981	Regulatory	Physiological	regulatory	Transcriptional regulation	transcriptional regulator	specific	embedding	116.215	0.951	6676	UGV-GENOME-0299606|fragment_1_4	0.77748	0.94109	0.912939		unassigned	transcriptional regulator	specific	embedding_only
IMGVR_UViG_3300029374_000169|3300029374|Ga0243945_1001081_8	IMGVR_UViG_3300029374_000169|3300029374|Ga0243945_1001081	gut	Large intestine	d__Bacteria;p__Bacillota;c__Negativicutes;o__Veillonellales;f__Dialisteraceae;g__Dialister	7	2.71156	2.73231	Identified by structure	FALSE	Structure: known function	TRUE	afdb50	AF-U7ULD4-F1-model_v4	PF07374 family protein	2	416	2.593e-07	0.93	Other		regulatory	Transcriptional regulation	transcriptional regulator	specific	embedding	39.8105	0.878	6054	circular_virus_1221334|fragment_2_8	0.96875	0.994012	0.985075	Transcriptional regulation	L1	transcriptional regulator	specific	both	TRUE	L1
IMGVR_UViG_3300029374_000177|3300029374|Ga0243945_1000985_26	IMGVR_UViG_3300029374_000177|3300029374|Ga0243945_1000985	gut	Large intestine	d__Bacteria;p__Bacillota;c__Clostridia;o__Oscillospirales;f__Ruminococcaceae	7	4.62252	3.78494	Identified by structure	FALSE	Structure: known function	TRUE	afdb50	AF-A0A3D1VLS0-F1-model_v4	Flagellar biosynthesis protein FliA	2	379	7.364e-07	0.993	Other		regulatory	Transcriptional regulation	transcriptional regulator	specific	cluster	11.0228	0.766	6054	IMGVR_UViG_3300008134_000018|3300008134|Ga0111464_100253|fragment_3_26	0.982659	0.990099	0.994056	transcriptional regulator	specific	transcriptional regulator	specific	both	TRUE	specific
IMGVR_UViG_3300029374_000177|3300029374|Ga0243945_1000985_9	IMGVR_UViG_3300029374_000177|3300029374|Ga0243945_1000985	gut	Large intestine	d__Bacteria;p__Bacillota;c__Clostridia;o__Oscillospirales;f__Ruminococcaceae	12	10.1122	-1.4554	Identified by DefenseFinder	TRUE	Structure: unknown function	TRUE									Physiological	regulatory	Transcriptional regulation	Helix-turn-helix domain	specific	cluster	78.4487	0.796	5455	fragment_26770_9	0.958005	0.994687	0.994056	Helix-turn-helix domain	specific	Helix-turn-helix domain	specific	both	TRUE	specific
IMGVR_UViG_3300029374_000206|3300029374|Ga0243945_1003438_10	IMGVR_UViG_3300029374_000206|3300029374|Ga0243945_1003438	gut	Large intestine	d__Bacteria;p__Bacillota;c__Clostridia;o__Oscillospirales;f__Ruminococcaceae	25	9.65183	2.97037	Identified by structure	FALSE	Structure: known function	TRUE	afdb50	AF-A0A352TLT2-F1-model_v4	HicB family protein	2	681	8.85e-17	0.99	Other		physiological	Toxin-antitoxin systems	physiological	category	embedding	101.449	0.595	1126	circular_virus_884472|fragment_3_13	0.512346	0.816078	0.942038		unassigned	physiological	category	embedding_only
IMGVR_UViG_3300029374_000211|3300029374|Ga0243945_1002560_7	IMGVR_UViG_3300029374_000211|3300029374|Ga0243945_1002560	gut	Large intestine	d__Bacteria;p__Bacillota;c__Clostridia;o__Lachnospirales;f__Lachnospiraceae;g__Roseburia	1	9.48089	-3.31794	Identified by DefenseFinder	TRUE	Structure: unknown function	TRUE	afdb50	AF-A0A7X2JFT8-F1-model_v4	Helix-turn-helix domain-containing protein	1	369	6.845e-07	0.985		Physiological	regulatory	Transcriptional regulation	Transcriptional regulation	L1	cluster	127.78	0.818	5417	circular_virus_1009469|fragment_3_7	0.674312	0.87395	0.912939	Transcriptional regulation	L1	Transcriptional regulation	L1	both	TRUE	L1
IMGVR_UViG_3300029374_000231|3300029374|Ga0243945_1001758_1	IMGVR_UViG_3300029374_000231|3300029374|Ga0243945_1001758	gut	Large intestine	d__Bacteria;p__Bacillota;c__Clostridia;o__Oscillospirales;f__Ruminococcaceae;g__Faecalibacterium	1	9.47594	-2.81123	Identified by DefenseFinder	TRUE	Structure: known function	TRUE	afdb50	AF-A0A2J4JPU6-F1-model_v4	XRE family transcriptional regulator	2	371	4.439e-07	1	Regulatory	Physiological	regulatory	Transcriptional regulation	Transcriptional regulation	L1	cluster	110.092	0.53	5417	circular_virus_13520|fragment_4_1	0.77095	0.87395	0.961932	Transcriptional regulation	L1	Transcriptional regulation	L1	both	TRUE	L1
IMGVR_UViG_3300029374_000231|3300029374|Ga0243945_1001758_6	IMGVR_UViG_3300029374_000231|3300029374|Ga0243945_1001758	gut	Large intestine	d__Bacteria;p__Bacillota;c__Clostridia;o__Oscillospirales;f__Ruminococcaceae;g__Faecalibacterium	1	9.16803	-1.47897	Identified by DefenseFinder	TRUE	Structure: known function	TRUE	afdb50	AF-C0FZJ9-F1-model_v4	DNA-binding helix-turn-helix protein	2	579	2.741e-12	0.979	Regulatory	Physiological	metabolic	Amino acid metabolism		unassigned	none	61.7394	0.467	5417	UGV-GENOME-0373416|fragment_1_6	0.072	0.308012	0.752588		unassigned		unassigned	neither
IMGVR_UViG_3300029374_000321|3300029374|Ga0243945_1000408|1609-52908_35	IMGVR_UViG_3300029374_000321|3300029374|Ga0243945_1000408|1609-52908	gut	Large intestine	d__Bacteria;p__Bacillota;c__Clostridia;o__Lachnospirales;f__Lachnospiraceae;g__Blautia_A	7	2.28648	3.87361	Identified by structure	FALSE	Structure: known function	TRUE	afdb50	AF-A0A1M7LTP3-F1-model_v4	Sigma-70, region 4	2	455	2.893e-08	0.791	Regulatory	Regulatory	regulatory	Transcriptional regulation	transcriptional regulator	specific	embedding	51.2223	0.937	6054	circular_virus_387950|fragment_2_32	0.998152	0.997344	0.998426	Transcriptional regulation	L1	transcriptional regulator	specific	both	TRUE	L1
IMGVR_UViG_3300029374_000321|3300029374|Ga0243945_1000408|1609-52908_64	IMGVR_UViG_3300029374_000321|3300029374|Ga0243945_1000408|1609-52908	gut	Large intestine	d__Bacteria;p__Bacillota;c__Clostridia;o__Lachnospirales;f__Lachnospiraceae;g__Blautia_A	18	6.52632	-4.72567	Identified by DefenseFinder	TRUE	Structure: known function	TRUE	afdb50	AF-A0A7U9S102-F1-model_v4	Antitoxin PezA	2	609	1.299e-13	0.889	Physiological	Physiological	regulatory	Transcriptional regulation	Transcriptional regulation	L1	cluster	89.8859	0.907	6676	UGV-GENOME-0266389_1|fragment_1_3	0.191663	0.588529	0.752588	Transcriptional regulation	L1		unassigned	cluster_only
IMGVR_UViG_3300029374_000328|3300029374|Ga0243945_1000742|3-25192_31	IMGVR_UViG_3300029374_000328|3300029374|Ga0243945_1000742|3-25192	gut	Large intestine	d__Bacteria;p__Bacillota;c__Clostridia;o__Oscillospirales;f__Oscillospiraceae;g__CAG-103	1	8.62155	-3.42343	Identified by DefenseFinder	TRUE	Structure: unknown function	TRUE									Physiological	regulatory	Transcriptional regulation	Helix-turn-helix	specific	cluster	123.009	0.888	5417	circular_virus_275515|fragment_2_9	0.83542	0.94109	0.926966	Helix-turn-helix	specific	Helix-turn-helix	specific	both	TRUE	specific
IMGVR_UViG_3300029374_000344|3300029374|Ga0243945_1000186|2-28657_32	IMGVR_UViG_3300029374_000344|3300029374|Ga0243945_1000186|2-28657	gut	Large intestine	d__Bacteria;p__Bacteroidota;c__Bacteroidia;o__Bacteroidales;f__Bacteroidaceae;g__Bacteroides	43	8.38591	3.26273	Identified by DefenseFinder	TRUE	Structure: known function	TRUE	afdb50	AF-A0A853I1B9-F1-model_v4	SocA family protein	2	422	4.81e-08	1	Other	Physiological	physiological	Toxin-antitoxin systems	Toxin-antitoxin systems	L1	cluster	69.2572	1	2009	UGV-GENOME-0379521_1|fragment_1_2	0.740741	0.94109	0.961932	Toxin-antitoxin systems	L1	Toxin-antitoxin systems	L1	both	TRUE	L1
IMGVR_UViG_3300029374_000348|3300029374|Ga0243945_1000309|2-58347_59	IMGVR_UViG_3300029374_000348|3300029374|Ga0243945_1000309|2-58347	gut	Large intestine	d__Bacteria;p__Bacillota;c__Clostridia;o__Oscillospirales;f__Ruminococcaceae;g__Faecalibacterium	30	9.46821	10.519	Identified by structure	FALSE	Structure: known function	TRUE	afdb50	AF-A0A6M5G4X5-F1-model_v4	PcfJ family protein	2	1043	1.082e-23	0.941	Other		physiological	Defense & anti-defense systems		unassigned	none	73.4113	0.982	7583	KM233261.1|fragment_2_28	0.346939	0.736648	0.864407		unassigned		unassigned	neither
IMGVR_UViG_3300029374_000360|3300029374|Ga0243945_1000124|31796-65285_4	IMGVR_UViG_3300029374_000360|3300029374|Ga0243945_1000124|31796-65285	gut	Large intestine	d__Bacteria;p__Bacillota;c__Clostridia;o__Oscillospirales;f__Ruminococcaceae;g__Ruminiclostridium_E	18	6.87344	-3.71707	Identified by DefenseFinder	TRUE	Structure: known function	TRUE	afdb50	AF-D6KLD1-F1-model_v4	Toxin-antitoxin system, antitoxin component, Xre family	2	511	1.198e-10	0.984	Physiological	Physiological	regulatory	Transcriptional regulation	Helix-turn-helix	specific	cluster	25.1027	0.726	6676	UGV-GENOME-0295758_1|fragment_1_4	0.457179	0.816078	0.887136	Helix-turn-helix	specific		unassigned	cluster_only
IMGVR_UViG_3300029375_000007|3300029375|Ga0243934_1001108_49	IMGVR_UViG_3300029375_000007|3300029375|Ga0243934_1001108	gut	Large intestine	d__Bacteria;p__Bacillota;c__Clostridia;o__Lachnospirales;f__Lachnospiraceae;g__Anaerostipes	18	6.89427	-4.38986	Identified by DefenseFinder	TRUE	Structure: known function	TRUE	afdb50	AF-A0A1Y4RX82-F1-model_v4	Transcriptional regulator	2	422	1.042e-08	0.971	Regulatory	Physiological	regulatory	Transcriptional regulation	Transcriptional regulation	L1	cluster	87.8498	0.924	6676	circular_virus_1241780|fragment_2_7	0.631447	0.87395	0.930719	Transcriptional regulation	L1	Transcriptional regulation	L1	both	TRUE	L1
IMGVR_UViG_3300029375_000008|3300029375|Ga0243934_1001153_36	IMGVR_UViG_3300029375_000008|3300029375|Ga0243934_1001153	gut	Large intestine	d__Bacteria;p__Bacillota;c__Clostridia;o__Lachnospirales;f__Lachnospiraceae;g__Roseburia	7	3.92283	3.93671	Identified by structure	FALSE	Structure: known function	TRUE	afdb50	AF-A0A173S7S0-F1-model_v4	RNA polymerase sigma-70 factor, sigma-B/F/G subfamily	2	509	6.914e-10	0.985	Regulatory	Regulatory	regulatory	Transcriptional regulation	transcriptional regulator	specific	cluster	5.84677	0.913	6054	UGV-GENOME-0292813_1|fragment_3_18	0.998152	1	1	transcriptional regulator	specific	transcriptional regulator	specific	both	TRUE	specific
IMGVR_UViG_3300029375_000024|3300029375|Ga0243934_1001662_8	IMGVR_UViG_3300029375_000024|3300029375|Ga0243934_1001662	gut	Large intestine	d__Bacteria;p__Bacillota;c__Clostridia;o__Lachnospirales;f__Lachnospiraceae;g__Alitiscatomonas	7	2.77277	2.86215	Identified by structure	FALSE	Structure: known function	TRUE	afdb50	AF-A0A1M6RF69-F1-model_v4	RNA polymerase sigma factor, sigma-70 family	2	323	6.591e-06	0.918	Regulatory	Regulatory	regulatory	Transcriptional regulation	transcriptional regulator	specific	cluster	44.3167	0.809	6054	circular_virus_940187|fragment_2_8	0.998152	1	0.998426	transcriptional regulator	specific	transcriptional regulator	specific	both	TRUE	specific
IMGVR_UViG_3300029375_000054|3300029375|Ga0243934_1003584_1	IMGVR_UViG_3300029375_000054|3300029375|Ga0243934_1003584	gut	Large intestine	d__Bacteria;p__Desulfobacterota_I;c__Desulfovibrionia;o__Desulfovibrionales;f__Desulfovibrionaceae;g__Bilophila	13	10.6896	3.26654	Identified by structure	FALSE	Structure: known function	TRUE	afdb50	AF-A0A1Y4WCI3-F1-model_v4	Cupin	2	731	1.374e-13	0.948	Other		metabolic	Lipid & fatty acid metabolism	Lipid & fatty acid metabolism	L1	embedding	60.3275	0.672	2264	circular_virus_1280323|fragment_1_1	0.722222	0.94109	0.961932		unassigned	Lipid & fatty acid metabolism	L1	embedding_only
IMGVR_UViG_3300029375_000058|3300029375|Ga0243934_1003928_13	IMGVR_UViG_3300029375_000058|3300029375|Ga0243934_1003928	gut	Large intestine	d__Bacteria;p__Bacteroidota;c__Bacteroidia;o__Bacteroidales;f__Tannerellaceae;g__Parabacteroides	30	8.72134	9.95762	Identified by structure	FALSE	Structure: known function	TRUE	bfvd	A0A8S5Q5T9	large subunit terminase	2	1152	1.89e-26	0.976	Other		regulatory	Chromatin/nucleoid organization & epigenetic regulation		unassigned	none	119.652	0.963	7583	circular_virus_1102699|fragment_4_13	0.0288936	0.270393	0.721519		unassigned		unassigned	neither
IMGVR_UViG_3300029375_000077|3300029375|Ga0243934_1005729_9	IMGVR_UViG_3300029375_000077|3300029375|Ga0243934_1005729	gut	Large intestine	d__Bacteria;p__Bacillota;c__Clostridia;o__Oscillospirales;f__Ruminococcaceae;g__Gemmiger	7	3.67998	2.73609	Identified by structure	FALSE	Structure: known function	TRUE	afdb50	AF-A0A1H3XCK5-F1-model_v4	Phage transcriptional regulator, ArpU family	2	392	9.952e-07	1	Regulatory	Regulatory	regulatory	Transcriptional regulation	transcriptional regulator	specific	embedding	62.5812	0.441	6054	circular_virus_1203261|fragment_4_2	0.958005	0.964052	0.961932		unassigned	transcriptional regulator	specific	embedding_only
IMGVR_UViG_3300029375_000082|3300029375|Ga0243934_1006059_2	IMGVR_UViG_3300029375_000082|3300029375|Ga0243934_1006059	gut	Large intestine	d__Bacteria;p__Bacteroidota;c__Bacteroidia;o__Bacteroidales;f__Tannerellaceae;g__Parabacteroides	5	8.50405	4.85356	Identified by structure	FALSE	Structure: known function	TRUE	afdb50	AF-A0A069D5Y5-F1-model_v4	Putative antirepressor protein	2	425	1.845e-09	0.895	Regulatory	Regulatory	regulatory	Transcriptional regulation		unassigned	none	114.957	0.953	4891	UGV-GENOME-0359539|fragment_2_2	0.191663	0.434501	0.837419		unassigned		unassigned	neither
IMGVR_UViG_3300029375_000200|3300029375|Ga0243934_1001028_10	IMGVR_UViG_3300029375_000200|3300029375|Ga0243934_1001028	gut	Large intestine	d__Bacteria;p__Bacillota;c__Negativicutes;o__Acidaminococcales;f__Acidaminococcaceae;g__Phascolarctobacterium_A	18	6.1297	-4.15658	Identified by structure	FALSE	Structure: known function	TRUE	afdb50	AF-A0A3C1IP78-F1-model_v4	XRE family transcriptional regulator	2	706	9.038e-15	0.984	Regulatory	Regulatory	regulatory	Transcriptional regulation		unassigned	none	113.486	0.844	6676	UGV-GENOME-0284283|fragment_2_13	0.420765	0.816078	0.783677		unassigned		unassigned	neither
IMGVR_UViG_3300029375_000200|3300029375|Ga0243934_1001028_25	IMGVR_UViG_3300029375_000200|3300029375|Ga0243934_1001028	gut	Large intestine	d__Bacteria;p__Bacillota;c__Negativicutes;o__Acidaminococcales;f__Acidaminococcaceae;g__Phascolarctobacterium_A	7	3.32006	5.21734	Identified by structure	FALSE	Structure: known function	TRUE	afdb50	AF-A0A4Z0XVP8-F1-model_v4	RNA polymerase sigma factor SigO	2	385	6.792e-07	0.979	Regulatory	Regulatory	regulatory	Transcriptional regulation	transcriptional regulator	specific	cluster	73.0244	0.903	6054	UGV-GENOME-0279148|fragment_3_25	0.998152	0.997344	0.998426	transcriptional regulator	specific	transcriptional regulator	specific	both	TRUE	specific
IMGVR_UViG_3300029375_000200|3300029375|Ga0243934_1001028_47	IMGVR_UViG_3300029375_000200|3300029375|Ga0243934_1001028	gut	Large intestine	d__Bacteria;p__Bacillota;c__Negativicutes;o__Acidaminococcales;f__Acidaminococcaceae;g__Phascolarctobacterium_A	5	9.38617	4.34149	Identified by structure	FALSE	Structure: known function	TRUE	afdb50	AF-A0A6N7WU13-F1-model_v4	Toxin Bro	2	1139	8.149e-26	0.988	Physiological	Physiological	regulatory	Transcriptional regulation	antB; anti-repressor protein	specific	cluster	10.8112	0.779	4891	UGV-GENOME-0370971|fragment_3_48	0.072	0.656818	0.827448	antB; anti-repressor protein	specific		unassigned	cluster_only
IMGVR_UViG_3300029375_000223|3300029375|Ga0243934_1001097_13	IMGVR_UViG_3300029375_000223|3300029375|Ga0243934_1001097	gut	Large intestine	d__Bacteria;p__Bacillota;c__Clostridia;o__Lachnospirales;f__Lachnospiraceae;g__Blautia_A	34	8.47564	-1.10013	Identified by structure	FALSE	Structure: known function	TRUE	afdb50	AF-F7V504-F1-model_v4	Predicted transcriptional regulator	2	423	3.508e-09	0.987	Regulatory	Regulatory	regulatory	Transcriptional regulation	Cro/C1-type HTH DNA-binding domain	specific	cluster	134.307	0.705	1796	1221996.SAMN03258395.JWJE02000014~422-81211~standalone_virus_59	0.958005	0.994012	0.985075	Cro/C1-type HTH DNA-binding domain	specific	Cro/C1-type HTH DNA-binding domain	specific	both	TRUE	specific
IMGVR_UViG_3300029375_000227|3300029375|Ga0243934_1008245_4	IMGVR_UViG_3300029375_000227|3300029375|Ga0243934_1008245	gut	Large intestine	d__Bacteria;p__Bacillota;c__Clostridia;o__Lachnospirales;f__Lachnospiraceae;g__Fusicatenibacter	18	5.95947	-2.03087	Identified by CheckAMG de-novo only	FALSE	Structure: unknown function	FALSE										metabolic	Carbohydrate metabolism		unassigned	none	149.458	0.921	6676	UGV-GENOME-0370370|fragment_2_4	0.090812	0.306026	0.827448		unassigned		unassigned	neither
IMGVR_UViG_3300029375_000238|3300029375|Ga0243934_1003582_4	IMGVR_UViG_3300029375_000238|3300029375|Ga0243934_1003582	gut	Large intestine	d__Bacteria;p__Bacillota;c__Clostridia;o__Lachnospirales;f__Lachnospiraceae;g__Blautia_A	30	8.56328	9.70583	Identified by CheckAMG de-novo only	FALSE	Structure: unknown function	FALSE										physiological	Defense & anti-defense systems		unassigned	none	159.76		7583	UGV-GENOME-0300847_1|fragment_1_4	0.40534	0.550459	0.809325		unassigned		unassigned	neither
IMGVR_UViG_3300029375_000245|3300029375|Ga0243934_1004381_1	IMGVR_UViG_3300029375_000245|3300029375|Ga0243934_1004381	gut	Large intestine	d__Bacteria;p__Bacillota;c__Clostridia;o__Lachnospirales;f__Lachnospiraceae	18	8.03967	-4.24538	Identified by DefenseFinder	TRUE	Structure: known function	TRUE	afdb50	AF-C0ESU6-F1-model_v4	DNA-binding helix-turn-helix protein	2	554	1.515e-10	0.972	Regulatory	Physiological	regulatory	Transcriptional regulation	Transcriptional regulation	L1	cluster	213.663	0.867	6676	MK232073.1|fragment_3_1	0.191663	0.374147	0.7981	Transcriptional regulation	L1		unassigned	cluster_only
IMGVR_UViG_3300029375_000314|3300029375|Ga0243934_1001507_15	IMGVR_UViG_3300029375_000314|3300029375|Ga0243934_1001507	gut	Large intestine	d__Bacteria;p__Bacillota;c__Clostridia;o__Oscillospirales;f__Oscillospiraceae;g__Hominicoprocola	30	8.45595	9.36565	Identified by DefenseFinder	TRUE	Structure: known function	TRUE	bfvd	A0A8S5V1D8	chromatin remodeling complex atpase	2	1794	5.121e-38	0.914	Other	Physiological	regulatory	Transcriptional regulation	regulatory	category	embedding	82.4827	0.766	7583	MG727698.1|fragment_4_9	0.626271	0.816078	0.912939		unassigned	regulatory	category	embedding_only
IMGVR_UViG_3300029375_000350|3300029375|Ga0243934_1000019|49877-107764_2	IMGVR_UViG_3300029375_000350|3300029375|Ga0243934_1000019|49877-107764	gut	Large intestine	d__Bacteria;p__Bacillota;c__Clostridia;o__Oscillospirales;f__Oscillospiraceae;g__Oscillibacter	12	10.2821	-1.77299	Identified by DefenseFinder	TRUE	Structure: known function	TRUE	afdb50	AF-A0A374AVD4-F1-model_v4	DNA-binding protein	2	310	9.435e-07	0.985	Regulatory	Physiological	regulatory	Transcriptional regulation	Helix-turn-helix domain	specific	cluster	143.816	0.914	5455	IMGVR_UViG_3300031414_000025|3300031414|Ga0308168_1000396|fragment_1_2	0.191663	0.422285	0.721519	Helix-turn-helix domain	specific		unassigned	cluster_only
IMGVR_UViG_3300029375_000359|3300029375|Ga0243934_1000459|2-39516_6	IMGVR_UViG_3300029375_000359|3300029375|Ga0243934_1000459|2-39516	gut	Large intestine	d__Bacteria;p__Bacillota;c__Clostridia;o__Lachnospirales;f__Lachnospiraceae;g__Blautia_A	18	7.59031	-4.586	Identified by DefenseFinder	TRUE	Structure: known function	TRUE	afdb50	AF-A0A1C5VJY7-F1-model_v4	Helix-turn-helix domain	2	908	4.089e-21	0.988	Regulatory	Physiological	regulatory	Transcriptional regulation	Transcriptional regulation	L1	cluster	103.463	0.958	6676	Norman_80_NODE_11_length_34402_cov_1399.224124|fragment_3_6	0.512346	0.736648	0.880553	Transcriptional regulation	L1		unassigned	cluster_only
IMGVR_UViG_3300029375_000359|3300029375|Ga0243934_1000459|2-39516_7	IMGVR_UViG_3300029375_000359|3300029375|Ga0243934_1000459|2-39516	gut	Large intestine	d__Bacteria;p__Bacillota;c__Clostridia;o__Lachnospirales;f__Lachnospiraceae;g__Blautia_A	1	9.53231	-2.33042	Identified by DefenseFinder	TRUE	Structure: unknown function	TRUE									Physiological	regulatory	Transcriptional regulation	Helix-turn-helix	specific	cluster	61.8554	0.921	5417	UGV-GENOME-0219663|fragment_1_7	0.457179	0.765347	0.912939	Helix-turn-helix	specific	regulatory	category	both
IMGVR_UViG_3300029375_000377|3300029375|Ga0243934_1000009|194480-258292_69	IMGVR_UViG_3300029375_000377|3300029375|Ga0243934_1000009|194480-258292	gut	Large intestine	d__Bacteria;p__Bacillota;c__Clostridia;o__Oscillospirales;f__Ruminococcaceae;g__Faecalibacterium	30	9.06849	10.687	Identified by structure	FALSE	Structure: known function	TRUE	afdb50	AF-A0A6M5G4X5-F1-model_v4	PcfJ family protein	2	962	2.846e-21	0.966	Other		physiological	Defense & anti-defense systems	Defense & anti-defense systems	L1	embedding	77.5363	0.984	7583	IMGVR_UViG_3300008725_000023|3300008725|Ga0115670_1000550|fragment_1_3	0.512346	0.87395	0.827448		unassigned	Defense & anti-defense systems	L1	embedding_only
IMGVR_UViG_3300029375_000379|3300029375|Ga0243934_1000045|124087-181651_66	IMGVR_UViG_3300029375_000379|3300029375|Ga0243934_1000045|124087-181651	gut	Large intestine	d__Bacteria;p__Bacteroidota;c__Bacteroidia;o__Bacteroidales;f__Bacteroidaceae;g__Bacteroides	34	8.29367	-0.449808	Identified by DefenseFinder	TRUE	Structure: known function	TRUE	afdb50	AF-A0A1C5LRY8-F1-model_v4	Addiction module antidote protein, HigA family	2	391	3.621e-07	0.959	Other	Physiological	regulatory	Transcriptional regulation	transcriptional regulator	specific	embedding	39.4427	0.771	1796	UGV-GENOME-0344438|fragment_4_34	0.929677	0.972452	0.985075		unassigned	transcriptional regulator	specific	embedding_only
IMGVR_UViG_3300029375_000379|3300029375|Ga0243934_1000045|124087-181651_67	IMGVR_UViG_3300029375_000379|3300029375|Ga0243934_1000045|124087-181651	gut	Large intestine	d__Bacteria;p__Bacteroidota;c__Bacteroidia;o__Bacteroidales;f__Bacteroidaceae;g__Bacteroides	30	8.82497	9.81927	Identified by DefenseFinder	TRUE	Structure: known function	TRUE	afdb50	AF-A0A1D2X1F9-F1-model_v4	Type I site-specific deoxyribonuclease	2	3838	1.531e-76	0.993	Physiological	Physiological	regulatory	Transcriptional regulation		unassigned	none	136.188	0.94	7583	MH153808.1|fragment_1_79	0.120513	0.396789	0.617391		unassigned		unassigned	neither
IMGVR_UViG_3300029375_000392|3300029375|Ga0243934_1000647|450-36015_29	IMGVR_UViG_3300029375_000392|3300029375|Ga0243934_1000647|450-36015	gut	Large intestine	d__Bacteria;p__Bacillota;c__Clostridia;o__Lachnospirales;f__Lachnospiraceae;g__Roseburia	25	9.79878	2.85638	Identified by DefenseFinder	TRUE	Structure: known function	TRUE	afdb50	AF-A0A3R6S688-F1-model_v4	Toxin-antitoxin system HicB family antitoxin	2	716	1.119e-16	0.991	Physiological	Physiological	physiological	Toxin-antitoxin systems	Toxin-antitoxin systems	L1	cluster	102.431	0.945	1126	UGV-GENOME-0253807|fragment_1_14	0.306452	0.637523	0.864407	Toxin-antitoxin systems	L1		unassigned	cluster_only
IMGVR_UViG_3300029375_000392|3300029375|Ga0243934_1000647|450-36015_34	IMGVR_UViG_3300029375_000392|3300029375|Ga0243934_1000647|450-36015	gut	Large intestine	d__Bacteria;p__Bacillota;c__Clostridia;o__Lachnospirales;f__Lachnospiraceae;g__Roseburia	10	7.12329	2.49692	Identified by structure	FALSE	Structure: known function	TRUE	afdb50	AF-F2JNW5-F1-model_v4	ParB domain protein nuclease	2	901	3.145e-17	0.547	Physiological	Physiological	regulatory	Transcriptional regulation	parB, spo0J; ParB family transcriptional regulator, chromosome partitioning protein	specific	cluster	95.8436	0.936	3679	circular_virus_1347402|fragment_1_39	0.993548	0.994687	0.983668	parB, spo0J; ParB family transcriptional regulator, chromosome partitioning protein	specific	parB, spo0J; ParB family transcriptional regulator, chromosome partitioning protein	specific	both	TRUE	specific
IMGVR_UViG_3300029375_000402|3300029375|Ga0243934_1000031|163408-200246_44	IMGVR_UViG_3300029375_000402|3300029375|Ga0243934_1000031|163408-200246	gut	Large intestine	d__Bacteria;p__Bacillota;c__Clostridia;o__Oscillospirales;f__Oscillospiraceae;g__Evtepia	1	8.58003	-3.58002	Identified by DefenseFinder	TRUE	Structure: unknown function	TRUE									Physiological	regulatory	Transcriptional regulation	Helix-turn-helix	specific	cluster	108.422	0.75	5417	UGV-GENOME-0225019|fragment_2_23	0.958005	0.990099	0.985075	Helix-turn-helix	specific	Helix-turn-helix	specific	both	TRUE	specific
IMGVR_UViG_3300029375_000409|3300029375|Ga0243934_1000156|39349-76855_43	IMGVR_UViG_3300029375_000409|3300029375|Ga0243934_1000156|39349-76855	gut	Large intestine	d__Bacteria;p__Bacillota;c__Clostridia;o__Oscillospirales;f__Acutalibacteraceae;g__Eubacterium_R	9	11.6508	-3.4249	Identified by structure	FALSE	Structure: known function	TRUE	bfvd	A0A8S5TFH0	helix-turn-helix domain protein	2	299	6.424e-07	0.907	Regulatory	Regulatory	regulatory	Transcriptional regulation	Winged helix-turn-helix domain	specific	cluster	24.9341	1	602	circular_virus_196438|fragment_3_44	1	1	1	Winged helix-turn-helix domain	specific	Winged helix-turn-helix domain	specific	both	TRUE	specific
IMGVR_UViG_3300029375_000414|3300029375|Ga0243934_1000299|55016-88701_2	IMGVR_UViG_3300029375_000414|3300029375|Ga0243934_1000299|55016-88701	gut	Large intestine	d__Bacteria;p__Bacillota;c__Clostridia;o__Lachnospirales;f__Lachnospiraceae	5	8.85573	4.27807	Identified by structure	FALSE	Structure: known function	TRUE	afdb50	AF-A0A1F3C9H3-F1-model_v4	Phage antirepressor protein	2	1247	1.052e-26	0.895	Regulatory	Regulatory	regulatory	Transcriptional regulation		unassigned	none	58.2201	0.593	4891	UGV-GENOME-0255227|fragment_1_2	0.40534	0.656818	0.88777		unassigned		unassigned	neither
IMGVR_UViG_3300029375_000419|3300029375|Ga0243934_1000552|21485-62528_16	IMGVR_UViG_3300029375_000419|3300029375|Ga0243934_1000552|21485-62528	gut	Large intestine	d__Bacteria;p__Bacillota;c__Clostridia;o__Lachnospirales;f__Lachnospiraceae;g__Dorea_A	15	4.94019	9.2747	Identified by structure	FALSE	Structure: known function	TRUE	afdb50	AF-A0A414UVZ4-F1-model_v4	Aspartate ammonia-lyase	2	363	2.432e-07	0.986	Metabolic	Metabolic	physiological	Defense & anti-defense systems	Thoeris anti-defense 2-like domain	specific	embedding	18.8625	0.897	2031	DTR_884011|fragment_1_17	0.958005	0.991453	0.985075	Transcriptional regulation	L1	Thoeris anti-defense 2-like domain	specific	both	FALSE	L1
IMGVR_UViG_3300029375_000419|3300029375|Ga0243934_1000552|21485-62528_30	IMGVR_UViG_3300029375_000419|3300029375|Ga0243934_1000552|21485-62528	gut	Large intestine	d__Bacteria;p__Bacillota;c__Clostridia;o__Lachnospirales;f__Lachnospiraceae;g__Dorea_A	7	2.93464	3.81311	Identified by CheckAMG de-novo only	FALSE	Structure: unknown function	FALSE										regulatory	Transcriptional regulation	transcriptional regulator	specific	cluster	57.6971	0.908	6054	fragment_29710_30	1	1	1	transcriptional regulator	specific	transcriptional regulator	specific	both	TRUE	specific
IMGVR_UViG_3300029376_000017|3300029376|Ga0243980_1000866_10	IMGVR_UViG_3300029376_000017|3300029376|Ga0243980_1000866	gut	Large intestine		34	8.58816	-1.08503	Identified by CheckAMG de-novo only	FALSE	Structure: unknown function	FALSE										regulatory	Transcriptional regulation	Cro/C1-type HTH DNA-binding domain	specific	cluster	73.8707	0.737	1796	IMGVR_UViG_3300029114_000004|3300029114|Ga0168819_100105|fragment_6_66	0.928571	0.972452	0.983668	Cro/C1-type HTH DNA-binding domain	specific	Cro/C1-type HTH DNA-binding domain	specific	both	TRUE	specific
IMGVR_UViG_3300029376_000019|3300029376|Ga0243980_1000923_37	IMGVR_UViG_3300029376_000019|3300029376|Ga0243980_1000923	gut	Large intestine	d__Bacteria;p__Bacillota;c__Clostridia;o__Lachnospirales;f__Lachnospiraceae;g__Hominisplanchenecus	196	7.64854	1.46687	Identified by structure	FALSE	Structure: known function	TRUE	afdb50	AF-A0A1G6F8S1-F1-model_v4	Phosphoenolpyruvate carboxylase, type 1	2	899	5.912e-18	0.961	Other		regulatory	Other		unassigned	none	97.1635	0.964	1	IMGVR_UViG_3300025009_000219|3300025009|Ga0209416_1000485|fragment_2_42	0.256649	0.637523	0.809325		unassigned		unassigned	neither
IMGVR_UViG_3300029376_000051|3300029376|Ga0243980_1002304_7	IMGVR_UViG_3300029376_000051|3300029376|Ga0243980_1002304	gut	Large intestine	d__Bacteria;p__Bacillota;c__Clostridia;o__Oscillospirales;f__Ruminococcaceae;g__Ruminococcus	7	2.8686	3.30889	Identified by CheckAMG de-novo only	FALSE	Structure: unknown function	FALSE										regulatory	Transcriptional regulation	transcriptional regulator	specific	cluster	71.2055	0.879	6054	circular_virus_22143|fragment_2_4	0.994975	0.997344	0.998426	transcriptional regulator	specific	transcriptional regulator	specific	both	TRUE	specific
IMGVR_UViG_3300029376_000070|3300029376|Ga0243980_1003211_10	IMGVR_UViG_3300029376_000070|3300029376|Ga0243980_1003211	gut	Large intestine	d__Bacteria;p__Bacillota;c__Clostridia;o__Lachnospirales;f__Lachnospiraceae;g__Anaerostipes	7	3.55218	3.47687	Identified by structure	FALSE	Structure: known function	TRUE	afdb50	AF-A0A373SZN6-F1-model_v4	MerR family transcriptional regulator	2	418	3.331e-07	0.953	Regulatory	Regulatory	regulatory	Transcriptional regulation	transcriptional regulator	specific	embedding	69.7832	0.92	6054	circular_virus_159293|fragment_3_13	0.982659	0.996008	0.994056		unassigned	transcriptional regulator	specific	embedding_only
IMGVR_UViG_3300029376_000079|3300029376|Ga0243980_1003838_8	IMGVR_UViG_3300029376_000079|3300029376|Ga0243980_1003838	gut	Large intestine	d__Bacteria;p__Bacillota;c__Negativicutes;o__Acidaminococcales;f__Acidaminococcaceae;g__Acidaminococcus	7	2.86363	2.90995	Identified by structure	FALSE	Structure: known function	TRUE	afdb50	AF-E2ZBE9-F1-model_v4	Sigma-70, region 4	2	365	8.356e-06	0.974	Regulatory	Regulatory	regulatory	Transcriptional regulation	transcriptional regulator	specific	embedding	61.5773	0.322	6054	MK448771.1|fragment_3_8	0.994975	0.996008	0.994056		unassigned	transcriptional regulator	specific	embedding_only
IMGVR_UViG_3300029376_000194|3300029376|Ga0243980_1002075_7	IMGVR_UViG_3300029376_000194|3300029376|Ga0243980_1002075	gut	Large intestine	d__Bacteria;p__Bacillota;c__Clostridia;o__Lachnospirales;f__Lachnospiraceae;g__Dorea	18	6.03394	-4.07596	Identified by structure	FALSE	Structure: known function	TRUE	afdb50	AF-R6GEQ1-F1-model_v4	Toxin-antitoxin system antitoxin component Xre family	2	517	1.059e-09	0.986	Physiological	Physiological	regulatory	Transcriptional regulation	Transcriptional regulation	L1	cluster	91.7385	0.995	6676	circular_virus_1241780|fragment_2_7	0.569892	0.851259	0.930719	Transcriptional regulation	L1	Transcriptional regulation	L1	both	TRUE	L1
IMGVR_UViG_3300029376_000217|3300029376|Ga0243980_1000982_3	IMGVR_UViG_3300029376_000217|3300029376|Ga0243980_1000982	gut	Large intestine	d__Bacteria;p__Bacillota;c__Clostridia;o__Oscillospirales;f__Oscillospiraceae	43	9.60233	2.60674	Identified by DefenseFinder	TRUE	Structure: known function	TRUE	afdb50	AF-A0A3A8YA50-F1-model_v4	XRE family transcriptional regulator	2	484	7.778e-09	0.972	Regulatory	Physiological	metabolic	Amino acid metabolism		unassigned	none	105.753	0.722	2009	circular_plasmid_826102|fragment_3_13	0.0288936	0.239493	0.7981		unassigned		unassigned	neither
IMGVR_UViG_3300029376_000221|3300029376|Ga0243980_1000012_265	IMGVR_UViG_3300029376_000221|3300029376|Ga0243980_1000012	gut	Large intestine	d__Bacteria;p__Bacteroidota;c__Bacteroidia;o__Bacteroidales;f__Bacteroidaceae;g__Phocaeicola	5	8.62816	4.81453	Identified by structure	FALSE	Structure: known function	TRUE	afdb50	AF-Q2FX25-F1-model_v4	Bacteriophage L54a, antirepressor, putative	2	368	8.451e-08	0.993	Regulatory	Regulatory	regulatory	Transcriptional regulation		unassigned	none	112.444	0.466	4891	circular_virus_1101022|fragment_1_9	0.631447	0.816078	0.851827		unassigned		unassigned	neither
IMGVR_UViG_3300029376_000328|3300029376|Ga0243980_1000088|112164-166229_64	IMGVR_UViG_3300029376_000328|3300029376|Ga0243980_1000088|112164-166229	gut	Large intestine	d__Bacteria;p__Bacteroidota;c__Bacteroidia;o__Bacteroidales;f__Tannerellaceae	12	10.6974	0.637022	Identified by structure	FALSE	Structure: known function	TRUE	afdb50	AF-A0A496C688-F1-model_v4	LuxR family transcriptional regulator	2	409	1.043e-08	0.708	Regulatory	Regulatory	regulatory	Transcriptional regulation	gerE; LuxR family transcriptional regulator, transcriptional regulator of spore coat protein	specific	cluster	69.8014	0.961	5455	circular_virus_534876|fragment_3_50	0.191663	0.560538	0.752588	gerE; LuxR family transcriptional regulator, transcriptional regulator of spore coat protein	specific		unassigned	cluster_only
IMGVR_UViG_3300029376_000333|3300029376|Ga0243980_1000202|18159-62814_53	IMGVR_UViG_3300029376_000333|3300029376|Ga0243980_1000202|18159-62814	gut	Large intestine	d__Bacteria;p__Bacillota;c__Negativicutes;o__Acidaminococcales;f__Acidaminococcaceae;g__Phascolarctobacterium	18	5.66336	-4.3598	Identified by DefenseFinder	TRUE	Structure: known function	TRUE	afdb50	AF-A0A7S7J1A0-F1-model_v4	Helix-turn-helix transcriptional regulator	2	500	2.129e-09	0.933	Regulatory	Physiological	regulatory	Transcriptional regulation	alaA; alanine-synthesizing transaminase [EC:2.6.1.66] [EC:2.6.1.2]; K10907; aminotransferase [EC:2.6.1.-]	specific	cluster	118.73	0.937	6676	circular_virus_1391153|fragment_2_53	0.468	0.87395	0.752588	alaA; alanine-synthesizing transaminase [EC:2.6.1.66] [EC:2.6.1.2]; K10907; aminotransferase [EC:2.6.1.-]	specific	Transcriptional regulation	L1	both
IMGVR_UViG_3300029376_000346|3300029376|Ga0243980_1000005|223685-270822_79	IMGVR_UViG_3300029376_000346|3300029376|Ga0243980_1000005|223685-270822	gut	Large intestine	d__Bacteria;p__Bacillota;c__Negativicutes;o__Acidaminococcales;f__Acidaminococcaceae;g__Fusicatenibacter_A	18	6.7991	-4.60633	Identified by DefenseFinder	TRUE	Structure: known function	TRUE	afdb50	AF-A0A1H0M6V0-F1-model_v4	Transcriptional regulator, contains XRE-family HTH domain	2	349	4.972e-07	0.974	Regulatory	Physiological	regulatory	Transcriptional regulation	Transcriptional regulation	L1	cluster	82.308	0.625	6676	1220588.SAMD00046986.BCVW01000024~353-33933~standalone_virus_54	0.298319	0.736648	0.752588	Transcriptional regulation	L1		unassigned	cluster_only
IMGVR_UViG_3300029376_000348|3300029376|Ga0243980_1000096|6383-126610_54	IMGVR_UViG_3300029376_000348|3300029376|Ga0243980_1000096|6383-126610	gut	Large intestine	d__Bacteria;p__Bacillota;c__Bacilli;o__Erysipelotrichales;f__Erysipelotrichaceae	30	8.34238	9.67956	Identified by CheckAMG de-novo only	FALSE	Structure: unknown function	FALSE										regulatory	Transcriptional regulation		unassigned	none	110.319	0.599	7583	AF170722.1|fragment_3_95	0.306452	0.506936	0.737079		unassigned		unassigned	neither
IMGVR_UViG_3300029376_000367|3300029376|Ga0243980_1000006|453137-498803_57	IMGVR_UViG_3300029376_000367|3300029376|Ga0243980_1000006|453137-498803	gut	Large intestine	d__Bacteria;p__Bacillota;c__Clostridia;o__Oscillospirales;f__Ruminococcaceae;g__Hominimerdicola	18	6.83215	-3.2384	Identified by DefenseFinder	TRUE	Structure: known function	TRUE	afdb50	AF-A0A374ERP2-F1-model_v4	XRE family transcriptional regulator	2	694	1.899e-14	0.983	Regulatory	Physiological	regulatory	Transcriptional regulation	regulatory	category	embedding	117.061	0.938	6676	UGV-GENOME-0275892|fragment_3_17	0.569892	0.817045	0.912939		unassigned	regulatory	category	embedding_only
IMGVR_UViG_3300029376_000370|3300029376|Ga0243980_1000123|6080-33269_31	IMGVR_UViG_3300029376_000370|3300029376|Ga0243980_1000123|6080-33269	gut	Large intestine	d__Bacteria;p__Bacillota;c__Clostridia;o__Oscillospirales;f__Ruminococcaceae;g__Hominimerdicola	22	8.78191	1.1967	Identified by structure	FALSE	Structure: known function	TRUE	afdb50	AF-A0A373SKW5-F1-model_v4	DNA-binding protein	2	576	6.176e-13	0.99	Regulatory	Regulatory	regulatory	Transcriptional regulation	late transcriptional activator	specific	embedding	71.5606	0.949	3302	UGV-GENOME-0252087_1|fragment_1_31	0.929677	0.964052	0.942038		unassigned	late transcriptional activator	specific	embedding_only
IMGVR_UViG_3300029376_000370|3300029376|Ga0243980_1000123|6080-33269_34	IMGVR_UViG_3300029376_000370|3300029376|Ga0243980_1000123|6080-33269	gut	Large intestine	d__Bacteria;p__Bacillota;c__Clostridia;o__Oscillospirales;f__Ruminococcaceae;g__Hominimerdicola	40	11.6243	1.63925	Identified by structure	FALSE	Structure: known function	TRUE	afdb50	AF-A0A1V5XJA5-F1-model_v4	SpoVT / AbrB like domain protein	2	373	2.53e-08	0.885	Other		regulatory	Transcriptional regulation	Toxin-antitoxin systems	L1	cluster	63.1289	0.986	1278	IMGVR_UViG_3300029040_000007|3300029040|Ga0169694_100527|fragment_2_34	0.090812	0.497197	0.729927	Toxin-antitoxin systems	L1		unassigned	cluster_only
IMGVR_UViG_3300029376_000370|3300029376|Ga0243980_1000123|6080-33269_40	IMGVR_UViG_3300029376_000370|3300029376|Ga0243980_1000123|6080-33269	gut	Large intestine	d__Bacteria;p__Bacillota;c__Clostridia;o__Oscillospirales;f__Ruminococcaceae;g__Hominimerdicola	1	9.42838	-3.31133	Identified by DefenseFinder	TRUE	Structure: known function	TRUE	afdb50	AF-A0A1E3AWV8-F1-model_v4	HTH-type transcriptional regulator ImmR	2	324	5.392e-06	0.974	Regulatory	Physiological	metabolic	Carbohydrate metabolism		unassigned	none	102.825	0.937	5417	UGV-GENOME-0296171_1|fragment_2_22	0.315789	0.664894	0.827448		unassigned		unassigned	neither
IMGVR_UViG_3300029376_000371|3300029376|Ga0243980_1000167|386-109926_27	IMGVR_UViG_3300029376_000371|3300029376|Ga0243980_1000167|386-109926	gut	Large intestine	d__Bacteria;p__Bacteroidota;c__Bacteroidia;o__Bacteroidales;f__Bacteroidaceae;g__Bacteroides	30	7.82262	10.555	Identified by CheckAMG de-novo only	FALSE	Structure: unknown function	FALSE										regulatory	Transcriptional regulation	regulatory	category	embedding	103.261	0.909	7583	HQ331142.1|fragment_2_16	0.512346	0.736648	0.912939		unassigned	regulatory	category	embedding_only
IMGVR_UViG_3300029376_000371|3300029376|Ga0243980_1000167|386-109926_46	IMGVR_UViG_3300029376_000371|3300029376|Ga0243980_1000167|386-109926	gut	Large intestine	d__Bacteria;p__Bacteroidota;c__Bacteroidia;o__Bacteroidales;f__Bacteroidaceae;g__Bacteroides	30	7.90182	10.2723	Identified by structure	FALSE	Structure: known function	TRUE	afdb50	AF-A0A7Y0UP95-F1-model_v4	PcfJ family protein	2	1269	2.458e-27	0.995	Other		physiological	Defense & anti-defense systems		unassigned	none	112.655	0.842	7583	IMGVR_UViG_3300018494_000083|3300018494|Ga0187911_10000021|fragment_2_46	0.626271	0.817045	0.880553		unassigned		unassigned	neither
IMGVR_UViG_3300029376_000380|3300029376|Ga0243980_1000014|99941-153352_37	IMGVR_UViG_3300029376_000380|3300029376|Ga0243980_1000014|99941-153352	gut	Large intestine	d__Bacteria;p__Bacteroidota;c__Bacteroidia;o__Bacteroidales;f__Bacteroidaceae;g__Bacteroides	30	10.4696	10.8218	Identified by structure	FALSE	Structure: known function	TRUE	bfvd	A0A8S5Q5T9	large subunit terminase	2	1156	6.556e-26	0.942	Other		regulatory	Transcriptional regulation		unassigned	none	128.61	0.937	7583	UGV-GENOME-0316764_1|fragment_3_39	0.0454545	0.434501	0.580645		unassigned		unassigned	neither
IMGVR_UViG_3300029376_000380|3300029376|Ga0243980_1000014|99941-153352_40	IMGVR_UViG_3300029376_000380|3300029376|Ga0243980_1000014|99941-153352	gut	Large intestine	d__Bacteria;p__Bacteroidota;c__Bacteroidia;o__Bacteroidales;f__Bacteroidaceae;g__Bacteroides	30	10.2678	10.6977	Identified by structure	FALSE	Structure: known function	TRUE	afdb50	AF-A0A6M3JU83-F1-model_v4	Putative portal protein	2	575	9.352e-11	0.929	Other		regulatory	Transcriptional regulation		unassigned	none	134.585	0.971	7583	UGV-GENOME-0316764_1|fragment_3_39	0.0338346	0.374147	0.580645		unassigned		unassigned	neither
IMGVR_UViG_3300029376_000383|3300029376|Ga0243980_1000036|2-27053_37	IMGVR_UViG_3300029376_000383|3300029376|Ga0243980_1000036|2-27053	gut	Large intestine	d__Bacteria;p__Bacillota;c__Clostridia;o__Oscillospirales;f__Ruminococcaceae;g__Hominimerdicola	18	6.00696	-4.52955	Identified by structure	FALSE	Structure: known function	TRUE	afdb50	AF-A0A374EB63-F1-model_v4	XRE family transcriptional regulator	2	659	2.584e-14	0.984	Regulatory	Regulatory	metabolic	Amino acid metabolism		unassigned	none	67.3255	0.919	6676	DTR_730504|fragment_1_15	0.626271	0.816078	0.88777		unassigned		unassigned	neither
IMGVR_UViG_3300029376_000387|3300029376|Ga0243980_1000139|31517-106213_77	IMGVR_UViG_3300029376_000387|3300029376|Ga0243980_1000139|31517-106213	gut	Large intestine	d__Bacteria;p__Bacteroidota;c__Bacteroidia;o__Bacteroidales;f__Bacteroidaceae;g__Bacteroides	23	9.50272	6.43563	Identified by DefenseFinder	TRUE	Structure: known function	TRUE	afdb50	AF-A0A2V2G206-F1-model_v4	DNA-binding protein	2	1988	4.616e-45	0.987	Regulatory	Physiological	regulatory	Transcriptional regulation	Transcriptional regulation	L1	cluster	170.553	1	402	1638164.SAMD00028759.BBWM01000059~1-59992~chromosome_mixed_42	0.626271	0.816078	0.653846	Transcriptional regulation	L1		unassigned	cluster_only
IMGVR_UViG_3300029376_000392|3300029376|Ga0243980_1000223|18187-77571_1	IMGVR_UViG_3300029376_000392|3300029376|Ga0243980_1000223|18187-77571	gut	Large intestine	d__Bacteria;p__Bacillota;c__Clostridia;o__Oscillospirales;f__Acutalibacteraceae;g__Eubacterium_R	28	6.25373	3.06916	Identified by structure	FALSE	Structure: known function	TRUE	afdb50	AF-A0A373Y319-F1-model_v4	IS30 family transposase	2	432	2.375e-09	0.773	Other		regulatory	Transcriptional regulation	DNA binding protein	specific	embedding	124.172	0.47	2291	UGV-GENOME-0248732|fragment_1_1	0.929677	0.990099	0.988889		unassigned	DNA binding protein	specific	embedding_only
IMGVR_UViG_3300029376_000400|3300029376|Ga0243980_1000351|2-35926_36	IMGVR_UViG_3300029376_000400|3300029376|Ga0243980_1000351|2-35926	gut	Large intestine	d__Bacteria;p__Bacteroidota;c__Bacteroidia;o__Bacteroidales;f__Bacteroidaceae;g__Bacteroides	29	2.17334	-3.52667	Identified by structure	FALSE	Structure: known function	TRUE	afdb50	AF-A0A3A5XJ94-F1-model_v4	S24 family peptidase	2	931	4.777e-20	0.994	Metabolic	Metabolic	regulatory	Transcriptional regulation	Transcriptional regulation	L1	embedding	35.3965	0.979	3233	UGV-GENOME-0311107|fragment_2_36	0.77095	0.94109	0.961932		unassigned	Transcriptional regulation	L1	embedding_only
IMGVR_UViG_3300029376_000403|3300029376|Ga0243980_1000458|3-31855_23	IMGVR_UViG_3300029376_000403|3300029376|Ga0243980_1000458|3-31855	gut	Large intestine	d__Bacteria;p__Bacillota;c__Negativicutes;o__Acidaminococcales;f__Acidaminococcaceae;g__Acidaminococcus	7	3.39033	4.15287	Identified by structure	FALSE	Structure: known function	TRUE	afdb50	AF-A0A6N2ZMD2-F1-model_v4	Sigma-70, region 4	2	449	2.208e-08	0.952	Regulatory	Regulatory	regulatory	Transcriptional regulation	transcriptional regulator	specific	embedding	9.21934	0.942	6054	circular_virus_1382928|fragment_3_22	1	1	1	Transcriptional regulation	L1	transcriptional regulator	specific	both	TRUE	L1
IMGVR_UViG_3300029376_000403|3300029376|Ga0243980_1000458|3-31855_43	IMGVR_UViG_3300029376_000403|3300029376|Ga0243980_1000458|3-31855	gut	Large intestine	d__Bacteria;p__Bacillota;c__Negativicutes;o__Acidaminococcales;f__Acidaminococcaceae;g__Acidaminococcus	18	6.18767	-4.52209	Identified by DefenseFinder	TRUE	Structure: known function	TRUE	afdb50	AF-E2ZAT7-F1-model_v4	DNA-binding helix-turn-helix protein	2	479	9.024e-10	0.97	Regulatory	Physiological	metabolic	Amino acid metabolism	alaA; alanine-synthesizing transaminase [EC:2.6.1.66] [EC:2.6.1.2]; K10907; aminotransferase [EC:2.6.1.-]	specific	cluster	126.284	0.705	6676	circular_virus_85718|fragment_3_33	0.358566	0.705061	0.845196	alaA; alanine-synthesizing transaminase [EC:2.6.1.66] [EC:2.6.1.2]; K10907; aminotransferase [EC:2.6.1.-]	specific		unassigned	cluster_only
IMGVR_UViG_3300029377_000024|3300029377|Ga0243903_1000935_54	IMGVR_UViG_3300029377_000024|3300029377|Ga0243903_1000935	gut	Large intestine	d__Bacteria;p__Bacteroidota;c__Bacteroidia;o__Bacteroidales;f__Bacteroidaceae;g__Prevotella	16	5.46339	4.37244	Identified by structure	FALSE	Structure: known function	TRUE	afdb50	AF-A0A6I1S3B6-F1-model_v4	Type II toxin-antitoxin system HicA family toxin	2	403	8.33e-09	0.822	Physiological	Physiological	physiological	Toxin-antitoxin systems	toxin	specific	cluster	66.5951	0.963	1943	UGV-GENOME-0326709_1|fragment_3_31	0.932432	0.972452	0.983668	toxin	specific	toxin	specific	both	TRUE	specific
IMGVR_UViG_3300029377_000025|3300029377|Ga0243903_1000967_42	IMGVR_UViG_3300029377_000025|3300029377|Ga0243903_1000967	gut	Large intestine	d__Bacteria;p__Bacillota;c__Clostridia;o__Oscillospirales;f__Oscillospiraceae	1	8.79435	-3.2884	Identified by DefenseFinder	TRUE	Structure: known function	TRUE	afdb50	AF-A0A1Q6KLG4-F1-model_v4	Transcriptional regulator	2	511	1.902e-11	0.978	Regulatory	Physiological	metabolic	Carbohydrate metabolism	Transcriptional regulation	L1	cluster	111.067	0.702	5417	UGV-GENOME-0329036|fragment_1_3	0.468	0.816078	0.887136	Transcriptional regulation	L1		unassigned	cluster_only
IMGVR_UViG_3300029377_000029|3300029377|Ga0243903_1001140_6	IMGVR_UViG_3300029377_000029|3300029377|Ga0243903_1001140	gut	Large intestine	d__Bacteria;p__Bacteroidota;c__Bacteroidia;o__Bacteroidales;f__Bacteroidaceae;g__Bacteroides	20	11.9716	-1.42072	Identified by CheckAMG de-novo only	FALSE	Structure: unknown function	FALSE										regulatory	Transcriptional regulation	Transcriptional regulation	L1	cluster	57.6482	0.945	3788	circular_virus_1327397|fragment_1_6	0.220703	0.550459	0.887136	Transcriptional regulation	L1		unassigned	cluster_only
IMGVR_UViG_3300029377_000033|3300029377|Ga0243903_1001598_26	IMGVR_UViG_3300029377_000033|3300029377|Ga0243903_1001598	gut	Large intestine	d__Bacteria;p__Bacillota;c__Clostridia;o__Oscillospirales;f__Oscillospiraceae	12	11.6233	-3.10513	Identified by structure	FALSE	Structure: known function	TRUE	afdb50	AF-A0A3D3Y0P8-F1-model_v4	DNA-binding protein	2	334	5.349e-07	0.718	Regulatory	Regulatory	regulatory	Transcriptional regulation	Winged helix-turn-helix domain	specific	embedding	50.1079	0.988	5455	circular_virus_1455291|fragment_2_52	0.993548	0.996008	0.99661	Transcriptional regulation	L1	Winged helix-turn-helix domain	specific	both	TRUE	L1
IMGVR_UViG_3300029377_000035|3300029377|Ga0243903_1001619_1	IMGVR_UViG_3300029377_000035|3300029377|Ga0243903_1001619	gut	Large intestine	d__Bacteria;p__Actinomycetota;c__Coriobacteriia;o__Coriobacteriales;f__Atopobiaceae;g__Paratractidigestivibacter	13	11.053	4.15325	Identified by structure	FALSE	Structure: known function	TRUE	afdb50	AF-W9D1P5-F1-model_v4	Protein translocase subunit SecD	2	1199	2.824e-21	0.95	Other		regulatory	Signal transduction & two-component systems		unassigned	none	182.07	0.5	2264	circular_virus_927625|fragment_3_1	0.0288936	0.270393	0.585185		unassigned		unassigned	neither
IMGVR_UViG_3300029377_000042|3300029377|Ga0243903_1001894_7	IMGVR_UViG_3300029377_000042|3300029377|Ga0243903_1001894	gut	Large intestine	d__Bacteria;p__Bacteroidota;c__Bacteroidia;o__Bacteroidales;f__Bacteroidaceae;g__Prevotella	37	12.8482	7.29926	Identified by structure	FALSE	Structure: known function	TRUE	afdb50	AF-A0A1Q6ZIX2-F1-model_v4	Integration host factor subunit beta	2	380	2.9e-08	0.99	Other		regulatory	Transcriptional regulation	Bacterial DNA-binding protein	specific	cluster	34.4653	0.943	554	circular_virus_1423583|fragment_4_7	0.981164	0.996008	0.985075	Bacterial DNA-binding protein	specific	Bacterial DNA-binding protein	specific	both	TRUE	specific
IMGVR_UViG_3300029377_000044|3300029377|Ga0243903_1002077_19	IMGVR_UViG_3300029377_000044|3300029377|Ga0243903_1002077	gut	Large intestine	d__Bacteria;p__Bacillota;c__Clostridia;o__Oscillospirales;f__Ruminococcaceae;g__Ruminococcus	7	2.54938	4.24331	Identified by CheckAMG de-novo only	FALSE	Structure: unknown function	FALSE										regulatory	Transcriptional regulation	transcriptional regulator	specific	cluster	36.3909	0.879	6054	circular_virus_22143|fragment_2_4	1	1	1	transcriptional regulator	specific	transcriptional regulator	specific	both	TRUE	specific
IMGVR_UViG_3300029377_000063|3300029377|Ga0243903_1003574_10	IMGVR_UViG_3300029377_000063|3300029377|Ga0243903_1003574	gut	Large intestine	d__Bacteria;p__Bacillota;c__Clostridia;o__TANB77;f__CAG-508;g__CAG-273	7	3.1359	3.3807	Identified by CheckAMG de-novo only	FALSE	Structure: unknown function	FALSE										regulatory	Transcriptional regulation	transcriptional regulator	specific	embedding	90.0184	0.955	6054	UGV-GENOME-0270365_1|fragment_2_16	0.894118	0.964052	0.942038		unassigned	transcriptional regulator	specific	embedding_only
IMGVR_UViG_3300029377_000070|3300029377|Ga0243903_1003833_4	IMGVR_UViG_3300029377_000070|3300029377|Ga0243903_1003833	gut	Large intestine	d__Bacteria;p__Bacillota;c__Clostridia;o__Oscillospirales;f__Ruminococcaceae;g__Faecalibacterium	7	3.4366	3.0037	Identified by structure	FALSE	Structure: known function	TRUE	afdb50	AF-A0A2J9PKG7-F1-model_v4	Protein	2	355	3.473e-06	0.98	Other		regulatory	Transcriptional regulation	transcriptional regulator	specific	cluster	52.4626	0.931	6054	IMGVR_UViG_3300031992_000428|3300031992|Ga0310694_10001595|fragment_2_4	0.998152	1	1	transcriptional regulator	specific	transcriptional regulator	specific	both	TRUE	specific
IMGVR_UViG_3300029377_000132|3300029377|Ga0243903_1001583_5	IMGVR_UViG_3300029377_000132|3300029377|Ga0243903_1001583	gut	Large intestine	d__Bacteria;p__Bacillota;c__Clostridia;o__Oscillospirales;f__Acutalibacteraceae	16	6.93847	4.85076	Identified by structure	FALSE	Structure: known function	TRUE	afdb50	AF-D3QZF0-F1-model_v4	Toxin-antitoxin system, toxin component, RelE family	2	643	3.465e-16	1	Physiological	Physiological	physiological	Toxin-antitoxin systems	ParE toxin of type II toxin-antitoxin system, parDE	specific	cluster	44.339	0.942	1943	MN270277.1|fragment_3_8	0.8	0.94109	0.97028	ParE toxin of type II toxin-antitoxin system, parDE	specific	parE1_3_4; toxin ParE1/3/4	specific	both	FALSE	specific
IMGVR_UViG_3300029377_000157|3300029377|Ga0243903_1006051_8	IMGVR_UViG_3300029377_000157|3300029377|Ga0243903_1006051	gut	Large intestine	d__Bacteria;p__Bacteroidota;c__Bacteroidia;o__Bacteroidales;f__Bacteroidaceae;g__Prevotella	16	5.88898	4.30111	Identified by structure	FALSE	Structure: known function	TRUE	afdb50	AF-A0A4R2M290-F1-model_v4	Putative RNA binding protein YcfA (HicA-like mRNA interferase family)	2	316	7.355e-07	0.967	Other		physiological	Toxin-antitoxin systems	toxin	specific	embedding	34.2027	0.756	1943	UGV-GENOME-0319904|fragment_5_8	0.958005	0.972452	0.985075		unassigned	toxin	specific	embedding_only
IMGVR_UViG_3300029377_000165|3300029377|Ga0243903_1002096_4	IMGVR_UViG_3300029377_000165|3300029377|Ga0243903_1002096	gut	Large intestine	d__Bacteria;p__Bacillota;c__Clostridia;o__Oscillospirales;f__Ruminococcaceae;g__Faecalibacterium	18	5.9753	-3.36732	Identified by DefenseFinder	TRUE	Structure: unknown function	TRUE	afdb50	AF-A0A316SE90-F1-model_v4	HTH cro/C1-type domain-containing protein	1	377	2.923e-06	0.84		Physiological	regulatory	Transcriptional regulation	regulatory	category	embedding	89.2157	0.702	6676	circular_virus_1328684|fragment_1_4	0.689474	0.817045	0.942038		unassigned	regulatory	category	embedding_only
IMGVR_UViG_3300029377_000168|3300029377|Ga0243903_1000959_32	IMGVR_UViG_3300029377_000168|3300029377|Ga0243903_1000959	gut	Large intestine	d__Bacteria;p__Bacillota;c__Clostridia;o__Oscillospirales;f__Acutalibacteraceae;g__Fimivicinus	18	7.13626	-3.83758	Identified by DefenseFinder	TRUE	Structure: known function	TRUE	afdb50	AF-A0A354CRP6-F1-model_v4	XRE family transcriptional regulator	2	560	1.338e-11	0.979	Regulatory	Physiological	regulatory	Transcriptional regulation	rghR; HTH-type transcriptional regulator, competence development regulator	specific	cluster	58.1424	0.674	6676	Monaco_MBA1062_NODE_16_length_36540_cov_25.798273|fragment_1_32	0.358566	0.765347	0.887136	rghR; HTH-type transcriptional regulator, competence development regulator	specific		unassigned	cluster_only
IMGVR_UViG_3300029377_000168|3300029377|Ga0243903_1000959_38	IMGVR_UViG_3300029377_000168|3300029377|Ga0243903_1000959	gut	Large intestine	d__Bacteria;p__Bacillota;c__Clostridia;o__Oscillospirales;f__Acutalibacteraceae;g__Fimivicinus	18	6.02321	-4.63991	Identified by DefenseFinder	TRUE	Structure: known function	TRUE	afdb50	AF-A0A396QVX3-F1-model_v4	XRE family transcriptional regulator	2	407	4.93e-08	0.981	Regulatory	Physiological	metabolic	Amino acid metabolism	Amino acid metabolism	L1	embedding	114.804	0.961	6676	circular_virus_261777|fragment_4_27	0.709236	0.906977	0.961932		unassigned	Amino acid metabolism	L1	embedding_only
IMGVR_UViG_3300029377_000169|3300029377|Ga0243903_1005080_11	IMGVR_UViG_3300029377_000169|3300029377|Ga0243903_1005080	gut	Large intestine	d__Bacteria;p__Bacillota;c__Clostridia;o__Oscillospirales;f__Ruminococcaceae;g__Faecalibacterium	18	6.82292	-3.87153	Identified by DefenseFinder	TRUE	Structure: known function	TRUE	afdb50	AF-Q1DEM2-F1-model_v4	DNA-binding protein	2	366	5.49e-07	0.833	Regulatory	Physiological	regulatory	Transcriptional regulation	Transcriptional regulation	L1	embedding	86.0006	0.886	6676	IMGVR_UViG_3300026522_000067|3300026522|Ga0256406_1001481|fragment_3_11	0.688312	0.851259	0.926966		unassigned	Transcriptional regulation	L1	embedding_only
IMGVR_UViG_3300029377_000171|3300029377|Ga0243903_1006661_5	IMGVR_UViG_3300029377_000171|3300029377|Ga0243903_1006661	gut	Large intestine	d__Bacteria;p__Bacteroidota;c__Bacteroidia;o__Bacteroidales;f__Bacteroidaceae	16	5.65164	4.28517	Identified by structure	FALSE	Structure: known function	TRUE	afdb50	AF-A0A5P0WR88-F1-model_v4	Type II toxin-antitoxin system HicA family toxin	2	355	9.26e-08	0.984	Physiological	Physiological	physiological	Toxin-antitoxin systems	toxin	specific	cluster	64.8891	1	1943	UGV-GENOME-0333021|fragment_3_7	0.981164	0.994687	0.994056	toxin	specific	toxin	specific	both	TRUE	specific
IMGVR_UViG_3300029377_000189|3300029377|Ga0243903_1001835_1	IMGVR_UViG_3300029377_000189|3300029377|Ga0243903_1001835	gut	Large intestine	d__Bacteria;p__Bacillota;c__Clostridia;o__Oscillospirales;f__Oscillospiraceae	5	9.83996	3.78776	Identified by structure	FALSE	Structure: known function	TRUE	afdb50	AF-A0A0R1JXG9-F1-model_v4	Toxin-antitoxin addiction module toxin component MazF (An endoRNAse)	2	361	1.538e-07	0.827	Physiological	Physiological	physiological	Defense & anti-defense systems	PemK-like, MazF-like toxin of type II toxin-antitoxin system	specific	cluster	91.5348	0.934	4891	circular_virus_1448400|fragment_1_1	0.40534	0.550459	0.912939	PemK-like, MazF-like toxin of type II toxin-antitoxin system	specific	physiological	category	both
IMGVR_UViG_3300029377_000206|3300029377|Ga0243903_1002215_8	IMGVR_UViG_3300029377_000206|3300029377|Ga0243903_1002215	gut	Large intestine	d__Bacteria;p__Bacillota;c__Clostridia;o__Oscillospirales;f__Ruminococcaceae;g__Faecalibacterium	13	10.5758	5.87745	Identified by structure	FALSE	Structure: known function	TRUE	afdb50	AF-R6AHE8-F1-model_v4	Putative aconitate hydratase	2	3783	1.047e-97	0.992	Other		metabolic	Amino acid metabolism	pmi; phosphinomethylmalate isomerase [EC:4.2.1.166]	specific	cluster	177.311	0.93	2264	fragment_16631_8	0.0454545	0.281525	0.752588	pmi; phosphinomethylmalate isomerase [EC:4.2.1.166]	specific		unassigned	cluster_only
IMGVR_UViG_3300029377_000213|3300029377|Ga0243903_1001217_27	IMGVR_UViG_3300029377_000213|3300029377|Ga0243903_1001217	gut	Large intestine	d__Bacteria;p__Bacillota;c__Clostridia;o__Oscillospirales;f__Ruminococcaceae;g__Ruminococcus_C	1	8.92623	-2.91799	Identified by DefenseFinder	TRUE	Structure: known function	TRUE	afdb50	AF-U2K8A4-F1-model_v4	DNA-binding helix-turn-helix protein	2	489	1.331e-09	0.987	Regulatory	Physiological	metabolic	Aromatic & xenobiotic degradation	Amino acid metabolism	L1	cluster	126.918	0.466	5417	UGV-GENOME-0245293|fragment_2_13	0.256649	0.656818	0.783677	Amino acid metabolism	L1		unassigned	cluster_only
IMGVR_UViG_3300029377_000234|3300029377|Ga0243903_1001873_7	IMGVR_UViG_3300029377_000234|3300029377|Ga0243903_1001873	gut	Large intestine	d__Bacteria;p__Actinomycetota;c__Coriobacteriia;o__Coriobacteriales;f__Atopobiaceae	1	8.8054	-2.78271	Identified by DefenseFinder	TRUE	Structure: known function	TRUE	afdb50	AF-A0A5K1JIF7-F1-model_v4	Helix-turn-helix	2	377	4.175e-07	1	Regulatory	Physiological	metabolic	Carbohydrate metabolism	Transcriptional regulation	L1	cluster	90.417	0.648	5417	circular_virus_1448775|fragment_2_7	0.368167	0.613821	0.880553	Transcriptional regulation	L1		unassigned	cluster_only
IMGVR_UViG_3300029377_000236|3300029377|Ga0243903_1002985_3	IMGVR_UViG_3300029377_000236|3300029377|Ga0243903_1002985	gut	Large intestine	d__Bacteria;p__Bacillota;c__Clostridia;o__Oscillospirales;f__Ruminococcaceae	55	9.32493	0.402455	Identified by structure	FALSE	Structure: known function	TRUE	afdb50	AF-A0A3D2PWU4-F1-model_v4	MarR family transcriptional regulator	2	632	6.698e-15	0.979	Regulatory	Regulatory	regulatory	Transcriptional regulation	emrR, mprA; MarR family transcriptional regulator, negative regulator of the multidrug operon emrRAB	specific	cluster	193.96	0.639	35	fragment_17567_18	0.631447	0.817045	0.827448	emrR, mprA; MarR family transcriptional regulator, negative regulator of the multidrug operon emrRAB	specific		unassigned	cluster_only
IMGVR_UViG_3300029377_000243|3300029377|Ga0243903_1007128_5	IMGVR_UViG_3300029377_000243|3300029377|Ga0243903_1007128	gut	Large intestine		30	8.09381	9.87991	Identified by CheckAMG de-novo only	FALSE	Structure: unknown function	FALSE										regulatory	Chromatin/nucleoid organization & epigenetic regulation		unassigned	none	181.22	0.862	7583	KT160425.1|fragment_4_3	0.10397	0.374147	0.617391		unassigned		unassigned	neither
IMGVR_UViG_3300029377_000364|3300029377|Ga0243903_1000155|109-64869_107	IMGVR_UViG_3300029377_000364|3300029377|Ga0243903_1000155|109-64869	gut	Large intestine	d__Bacteria;p__Bacteroidota;c__Bacteroidia;o__Bacteroidales;f__Bacteroidaceae;g__Prevotella	8	6.51693	3.01499	Identified by CheckAMG de-novo only	FALSE	Structure: unknown function	FALSE	afdb50	AF-A0A3R6GYT2-F1-model_v4	RNA_pol_A_CTD domain-containing protein	1	1060	2.181e-23	0.628			regulatory	Other		unassigned	none	98.9274	0.931	730	UGV-GENOME-0372780|fragment_4_89	0.191663	0.428044	0.7981		unassigned		unassigned	neither
IMGVR_UViG_3300029377_000367|3300029377|Ga0243903_1000397|10632-44533_33	IMGVR_UViG_3300029377_000367|3300029377|Ga0243903_1000397|10632-44533	gut	Large intestine	d__Bacteria;p__Bacillota;c__Clostridia;o__Lachnospirales;f__Lachnospiraceae;g__Agathobacter	22	8.8522	0.975532	Identified by structure	FALSE	Structure: known function	TRUE	afdb50	AF-A0A3A9H8W1-F1-model_v4	Mor transcription activator family protein	2	505	1.305e-10	0.954	Regulatory	Regulatory	regulatory	Transcriptional regulation	Mor transcription activator family	specific	cluster	45.6591	0.951	3302	UGV-GENOME-0252087_1|fragment_1_31	0.709236	0.909091	0.95302	Mor transcription activator family	specific	Transcriptional regulation	L1	both
IMGVR_UViG_3300029377_000368|3300029377|Ga0243903_1000430|2-27705_20	IMGVR_UViG_3300029377_000368|3300029377|Ga0243903_1000430|2-27705	gut	Large intestine	d__Bacteria;p__Bacillota;c__Clostridia;o__Oscillospirales;f__Ruminococcaceae;g__Faecalibacterium	7	2.27106	4.26946	Identified by CheckAMG de-novo only	FALSE	Structure: unknown function	FALSE	afdb50	AF-A0A3E2U224-F1-model_v4	Sigma70_r4_2 domain-containing protein	1	524	3.071e-10	0.979			regulatory	Transcriptional regulation	transcriptional regulator	specific	cluster	49.3918	0.933	6054	UGV-GENOME-0249559|fragment_1_21	0.998152	1	0.998426	transcriptional regulator	specific	transcriptional regulator	specific	both	TRUE	specific
IMGVR_UViG_3300029377_000370|3300029377|Ga0243903_1000519|16904-44577_36	IMGVR_UViG_3300029377_000370|3300029377|Ga0243903_1000519|16904-44577	gut	Large intestine	d__Bacteria;p__Bacillota;c__Clostridia;o__Lachnospirales;f__Lachnospiraceae;g__Blautia	1	9.50879	-3.28816	Identified by DefenseFinder	TRUE	Structure: unknown function	TRUE	afdb50	AF-A0A7X2JFT8-F1-model_v4	Helix-turn-helix domain-containing protein	1	364	8.542e-07	0.985		Physiological	regulatory	Transcriptional regulation	Helix-turn-helix	specific	embedding	105.463	0.829	5417	UGV-GENOME-0296636|fragment_3_4	0.864903	0.87395	0.942038	Transcriptional regulation	L1	Helix-turn-helix	specific	both	TRUE	L1
IMGVR_UViG_3300029377_000388|3300029377|Ga0243903_1000082|57124-100145_68	IMGVR_UViG_3300029377_000388|3300029377|Ga0243903_1000082|57124-100145	gut	Large intestine	d__Bacteria;p__Bacillota;c__Negativicutes;o__Veillonellales;f__Dialisteraceae;g__Dialister	18	6.42859	-4.59204	Identified by DefenseFinder	TRUE	Structure: known function	TRUE	afdb50	AF-A0A848BTU6-F1-model_v4	Helix-turn-helix transcriptional regulator	2	392	1.173e-07	0.951	Regulatory	Physiological	regulatory	Transcriptional regulation	Transcriptional regulation	L1	cluster	109.361	0.817	6676	UGV-GENOME-0266625|fragment_2_54	0.468	0.817045	0.851827	Transcriptional regulation	L1		unassigned	cluster_only
IMGVR_UViG_3300029377_000389|3300029377|Ga0243903_1000093|49824-89154_50	IMGVR_UViG_3300029377_000389|3300029377|Ga0243903_1000093|49824-89154	gut	Large intestine	d__Bacteria;p__Bacillota;c__Clostridia;o__Lachnospirales;f__Lachnospiraceae;g__Dorea_A	18	6.25265	-4.49136	Identified by DefenseFinder	TRUE	Structure: known function	TRUE	afdb50	AF-A0A7U9T541-F1-model_v4	HTH-type transcriptional regulator Xre	2	521	3.402e-11	0.937	Regulatory	Physiological	regulatory	Transcriptional regulation	alaA; alanine-synthesizing transaminase [EC:2.6.1.66] [EC:2.6.1.2]; K10907; aminotransferase [EC:2.6.1.-]	specific	cluster	104.265	0.967	6676	circular_virus_1320263|fragment_2_9	0.512346	0.759542	0.887136	alaA; alanine-synthesizing transaminase [EC:2.6.1.66] [EC:2.6.1.2]; K10907; aminotransferase [EC:2.6.1.-]	specific		unassigned	cluster_only
IMGVR_UViG_3300029377_000408|3300029377|Ga0243903_1000007|86530-123849_38	IMGVR_UViG_3300029377_000408|3300029377|Ga0243903_1000007|86530-123849	gut	Large intestine	d__Bacteria;p__Bacillota;c__Clostridia;o__TANB77;f__CAG-508;g__CAG-452	7	3.00315	4.68096	Identified by structure	FALSE	Structure: known function	TRUE	afdb50	AF-A0A0E1KSM7-F1-model_v4	Putative rNA polymerase sigma factor	2	375	3.069e-07	0.958	Regulatory	Regulatory	regulatory	Transcriptional regulation	transcriptional regulator	specific	embedding	63.2636	0.908	6054	1028490.SAMEA4028762.FLYG01000003~1402113-1469121~standalone_virus_38	0.998152	0.997344	0.998426	Transcriptional regulation	L1	transcriptional regulator	specific	both	TRUE	L1
IMGVR_UViG_3300029377_000413|3300029377|Ga0243903_1000083|298-73293_101	IMGVR_UViG_3300029377_000413|3300029377|Ga0243903_1000083|298-73293	gut	Large intestine	d__Bacteria;p__Bacillota;c__Clostridia;o__Oscillospirales;f__Ruminococcaceae;g__Hominimerdicola	1	9.41235	-2.98457	Identified by DefenseFinder	TRUE	Structure: known function	TRUE	afdb50	AF-A0A1E3AWV8-F1-model_v4	HTH-type transcriptional regulator ImmR	2	321	6.43e-06	0.924	Regulatory	Physiological	regulatory	Transcriptional regulation		unassigned	none	123.392	0.917	5417	DTR_888528|fragment_4_15	0.167562	0.613821	0.783677		unassigned		unassigned	neither
IMGVR_UViG_3300029377_000413|3300029377|Ga0243903_1000083|298-73293_35	IMGVR_UViG_3300029377_000413|3300029377|Ga0243903_1000083|298-73293	gut	Large intestine	d__Bacteria;p__Bacillota;c__Clostridia;o__Oscillospirales;f__Ruminococcaceae;g__Hominimerdicola	18	7.85415	-3.94933	Identified by DefenseFinder	TRUE	Structure: known function	TRUE	afdb50	AF-A0A373LJY8-F1-model_v4	XRE family transcriptional regulator	2	443	7.542e-09	0.914	Regulatory	Physiological	regulatory	Transcriptional regulation	Helix-turn-helix	specific	cluster	122.175	0.65	6676	IMGVR_UViG_3300035670_000565|3300035670|Ga0310129_0000954|fragment_2_35	0.368167	0.637523	0.752588	Helix-turn-helix	specific		unassigned	cluster_only
IMGVR_UViG_3300029377_000413|3300029377|Ga0243903_1000083|298-73293_92	IMGVR_UViG_3300029377_000413|3300029377|Ga0243903_1000083|298-73293	gut	Large intestine	d__Bacteria;p__Bacillota;c__Clostridia;o__Oscillospirales;f__Ruminococcaceae;g__Hominimerdicola	22	8.80244	1.2877	Identified by structure	FALSE	Structure: known function	TRUE	afdb50	AF-A0A373SKW5-F1-model_v4	DNA-binding protein	2	576	6.176e-13	0.99	Regulatory	Regulatory	regulatory	Transcriptional regulation	late transcriptional activator	specific	embedding	74.1314	0.949	3302	1005058.SAMN02604222.CP002667~1716264-1781617~standalone_virus_31	0.83542	0.94109	0.942038		unassigned	late transcriptional activator	specific	embedding_only
IMGVR_UViG_3300029377_000413|3300029377|Ga0243903_1000083|298-73293_95	IMGVR_UViG_3300029377_000413|3300029377|Ga0243903_1000083|298-73293	gut	Large intestine	d__Bacteria;p__Bacillota;c__Clostridia;o__Oscillospirales;f__Ruminococcaceae;g__Hominimerdicola	40	11.9224	1.58323	Identified by structure	FALSE	Structure: known function	TRUE	afdb50	AF-A0A1V5XJA5-F1-model_v4	SpoVT / AbrB like domain protein	2	373	2.53e-08	0.885	Other		physiological	Toxin-antitoxin systems	Toxin-antitoxin systems	L1	cluster	127.942	0.986	1278	UGV-GENOME-0373718|fragment_2_114	0.358566	0.560538	0.825658	Toxin-antitoxin systems	L1		unassigned	cluster_only
IMGVR_UViG_3300029377_000422|3300029377|Ga0243903_1000722|10021-42918_7	IMGVR_UViG_3300029377_000422|3300029377|Ga0243903_1000722|10021-42918	gut	Large intestine	d__Bacteria;p__Bacillota;c__Negativicutes;o__Veillonellales;f__Megasphaeraceae;g__Megasphaera	18	6.62206	-3.73784	Identified by DefenseFinder	TRUE	Structure: known function	TRUE	afdb50	AF-A0A1K1MP99-F1-model_v4	Transcriptional regulator, contains XRE-family HTH domain	2	369	2.23e-07	0.687	Regulatory	Physiological	regulatory	Transcriptional regulation	Transcriptional regulation	L1	embedding	45.6697	0.915	6676	UGV-GENOME-0287930_1|fragment_1_7	0.626271	0.87395	0.88777		unassigned	Transcriptional regulation	L1	embedding_only
IMGVR_UViG_3300029377_000430|3300029377|Ga0243903_1000044|123949-159760_23	IMGVR_UViG_3300029377_000430|3300029377|Ga0243903_1000044|123949-159760	gut	Large intestine	d__Bacteria;p__Bacillota;c__Clostridia;o__Oscillospirales;f__Ruminococcaceae;g__Hominimerdicola	4	10.0676	5.34372	Identified by structure	FALSE	Structure: known function	TRUE	afdb50	AF-A0A6S6N4Y9-F1-model_v4	Bacteriophage P2 associated protein	2	373	1.209e-07	0.836	Other		regulatory	Post-transcriptional / RNA-mediated regulation	RNA-binding protein	specific	embedding	99.8807	1	1501	MK820642.1|fragment_3_23	0.77748	0.87395	0.942038		unassigned	RNA-binding protein	specific	embedding_only
IMGVR_UViG_3300029377_000434|3300029377|Ga0243903_1000150|8980-45177_65	IMGVR_UViG_3300029377_000434|3300029377|Ga0243903_1000150|8980-45177	gut	Large intestine	d__Bacteria;p__Bacillota;c__Clostridia;o__TANB77;f__CAG-508;g__CAG-492	18	6.82496	-4.39338	Identified by DefenseFinder	TRUE	Structure: known function	TRUE	afdb50	AF-A0A415G6W1-F1-model_v4	XRE family transcriptional regulator	2	352	3.218e-07	0.942	Regulatory	Physiological	regulatory	Transcriptional regulation	Transcriptional regulation	L1	cluster	49.9081	0.939	6676	UGV-GENOME-0254542|fragment_2_49	0.396465	0.765347	0.88777	Transcriptional regulation	L1		unassigned	cluster_only
IMGVR_UViG_3300029378_000001|3300029378|Ga0243978_1000019_257	IMGVR_UViG_3300029378_000001|3300029378|Ga0243978_1000019	gut	Large intestine	d__Bacteria;p__Bacteroidota;c__Bacteroidia;o__Bacteroidales;f__Bacteroidaceae;g__Bacteroides	5	8.63712	4.83063	Identified by structure	FALSE	Structure: known function	TRUE	afdb50	AF-Q2FX25-F1-model_v4	Bacteriophage L54a, antirepressor, putative	2	368	8.451e-08	0.993	Regulatory	Regulatory	regulatory	Transcriptional regulation	Transcriptional regulation	L1	embedding	96.6485	0.466	4891	UGV-GENOME-0338095_1|fragment_3_38	0.688312	0.87395	0.887136		unassigned	Transcriptional regulation	L1	embedding_only
IMGVR_UViG_3300029378_000011|3300029378|Ga0243978_1000443_57	IMGVR_UViG_3300029378_000011|3300029378|Ga0243978_1000443	gut	Large intestine	d__Bacteria;p__Bacillota;c__Clostridia;o__Oscillospirales;f__Oscillospiraceae;g__Vescimonas	1	8.67293	-2.81624	Identified by DefenseFinder	TRUE	Structure: known function	TRUE	bfvd	A0A8S5TRR7	helix-turn-helix domain protein	2	462	2.682e-10	0.987	Regulatory	Physiological	metabolic	Carbohydrate metabolism		unassigned	none	85.4277	0.951	5417	UGV-GENOME-0295231_1|fragment_1_36	0.396465	0.759542	0.887136		unassigned		unassigned	neither
IMGVR_UViG_3300029378_000015|3300029378|Ga0243978_1000535_3	IMGVR_UViG_3300029378_000015|3300029378|Ga0243978_1000535	gut	Large intestine	d__Bacteria;p__Bacteroidota;c__Bacteroidia;o__Bacteroidales;f__Rikenellaceae;g__Alistipes	43	8.60579	3.33673	Identified by DefenseFinder	TRUE	Structure: known function	TRUE	afdb50	AF-A0A2M8Y3I6-F1-model_v4	Putative phage-associated protein	2	429	1.212e-07	0.95	Other	Physiological	physiological	Toxin-antitoxin systems	Antitoxin SocA-like, Panacea domain	specific	embedding	68.9114	0.407	2009	IMGVR_UViG_3300008515_000018|3300008515|Ga0115189_1000193|fragment_1_21	0.958005	0.981295	0.985075		unassigned	Antitoxin SocA-like, Panacea domain	specific	embedding_only
IMGVR_UViG_3300029378_000016|3300029378|Ga0243978_1000552_26	IMGVR_UViG_3300029378_000016|3300029378|Ga0243978_1000552	gut	Large intestine	d__Bacteria;p__Bacteroidota;c__Bacteroidia;o__Bacteroidales;f__Bacteroidaceae;g__Bacteroides	30	8.16613	10.5423	Identified by CheckAMG de-novo only	FALSE	Structure: unknown function	FALSE										physiological	Defense & anti-defense systems	physiological	category	embedding	101.516	0.909	7583	fragment_17810_25	0.631447	0.817045	0.926966		unassigned	physiological	category	embedding_only
IMGVR_UViG_3300029378_000016|3300029378|Ga0243978_1000552_45	IMGVR_UViG_3300029378_000016|3300029378|Ga0243978_1000552	gut	Large intestine	d__Bacteria;p__Bacteroidota;c__Bacteroidia;o__Bacteroidales;f__Bacteroidaceae;g__Bacteroides	30	8.05965	10.3841	Identified by structure	FALSE	Structure: known function	TRUE	afdb50	AF-A0A7Y0UP95-F1-model_v4	PcfJ family protein	2	1269	2.458e-27	0.995	Other		regulatory	Post-transcriptional / RNA-mediated regulation		unassigned	none	115.351	0.842	7583	Station122_MES_COMBINED_FINAL_NODE_1061_length_38511_cov_7.097982|fragment_1_45	0.368167	0.637523	0.809325		unassigned		unassigned	neither
IMGVR_UViG_3300029378_000028|3300029378|Ga0243978_1001012_19	IMGVR_UViG_3300029378_000028|3300029378|Ga0243978_1001012	gut	Large intestine	d__Bacteria;p__Bacillota;c__Negativicutes;o__Acidaminococcales;f__Acidaminococcaceae;g__Phascolarctobacterium	7	2.12617	4.2875	Identified by CheckAMG de-novo only	FALSE	Structure: unknown function	FALSE										regulatory	Transcriptional regulation	transcriptional regulator	specific	embedding	96.3662	0.899	6054	fragment_20558_19	1	1	1		unassigned	transcriptional regulator	specific	embedding_only
IMGVR_UViG_3300029378_000030|3300029378|Ga0243978_1001031_3	IMGVR_UViG_3300029378_000030|3300029378|Ga0243978_1001031	gut	Large intestine	d__Bacteria;p__Bacillota;c__Clostridia;o__Oscillospirales;f__Oscillospiraceae;g__Faecousia	18	7.05059	-4.78157	Identified by DefenseFinder	TRUE	Structure: known function	TRUE	afdb50	AF-A0A7X5RE03-F1-model_v4	Helix-turn-helix transcriptional regulator	2	472	1.071e-09	0.976	Regulatory	Physiological	regulatory	Transcriptional regulation	Amino acid metabolism	L1	cluster	53.0501	0.618	6676	circular_virus_471409|fragment_1_3	0.425641	0.817045	0.912939	Amino acid metabolism	L1	regulatory	category	both
IMGVR_UViG_3300029378_000089|3300029378|Ga0243978_1006141_9	IMGVR_UViG_3300029378_000089|3300029378|Ga0243978_1006141	gut	Large intestine	d__Bacteria;p__Bacillota;c__Negativicutes;o__Acidaminococcales;f__Acidaminococcaceae;g__Acidaminococcus	7	4.09011	3.30292	Identified by structure	FALSE	Structure: known function	TRUE	afdb50	AF-A0A6N2ZMD2-F1-model_v4	Sigma-70, region 4	2	449	2.208e-08	0.952	Regulatory	Regulatory	regulatory	Transcriptional regulation	transcriptional regulator	specific	embedding	5.61947	0.942	6054	circular_virus_448825|fragment_2_9	0.998152	1	1	Transcriptional regulation	L1	transcriptional regulator	specific	both	TRUE	L1
IMGVR_UViG_3300029378_000119|3300029378|Ga0243978_1001180_3	IMGVR_UViG_3300029378_000119|3300029378|Ga0243978_1001180	gut	Large intestine	d__Bacteria;p__Bacillota;c__Clostridia;o__Oscillospirales;f__Ruminococcaceae;g__Faecalibacterium	18	7.07261	-4.90509	Identified by DefenseFinder	TRUE	Structure: known function	TRUE	afdb50	AF-A0A2U1CFK2-F1-model_v4	DNA-binding XRE family transcriptional regulator	2	584	4.34e-13	0.964	Regulatory	Physiological	metabolic	Amino acid metabolism	Transcriptional regulation	L1	cluster	77.3399	0.642	6676	UGV-GENOME-0239723|fragment_1_3	0.277219	0.759542	0.783677	Transcriptional regulation	L1		unassigned	cluster_only
IMGVR_UViG_3300029378_000136|3300029378|Ga0243978_1000520_1	IMGVR_UViG_3300029378_000136|3300029378|Ga0243978_1000520	gut	Large intestine	d__Bacteria;p__Bacillota;c__Clostridia;o__Lachnospirales;f__Lachnospiraceae;g__Agathobacter	13	10.8387	3.64508	Identified by structure	FALSE	Structure: known function	TRUE	afdb50	AF-A0A1C5L231-F1-model_v4	tRNA-2-methylthio-N(6)-dimethylallyladenosine synthase	2	1307	8.16e-32	0.949	Metabolic	Metabolic	metabolic	Metabolic substrate transport	Other	L1	cluster	93.6962	0.966	2264	fragment_11619_1	0.0540811	0.428044	0.737079	Other	L1		unassigned	cluster_only
IMGVR_UViG_3300029378_000136|3300029378|Ga0243978_1000520_55	IMGVR_UViG_3300029378_000136|3300029378|Ga0243978_1000520	gut	Large intestine	d__Bacteria;p__Bacillota;c__Clostridia;o__Lachnospirales;f__Lachnospiraceae;g__Agathobacter	18	6.1779	-4.8174	Identified by DefenseFinder	TRUE	Structure: known function	TRUE	afdb50	AF-A0A174GVN8-F1-model_v4	Transcriptional repressor DicA	2	750	2.703e-15	0.984	Regulatory	Physiological	regulatory	Transcriptional regulation	Transcriptional regulation	L1	cluster	97.9451	0.728	6676	1005941.SAMN02470529.ANBV01000024~111225-165098~standalone_virus_72	0.298319	0.550459	0.827448	Transcriptional regulation	L1		unassigned	cluster_only
IMGVR_UViG_3300029378_000138|3300029378|Ga0243978_1003792_2	IMGVR_UViG_3300029378_000138|3300029378|Ga0243978_1003792	gut	Large intestine	d__Bacteria;p__Bacillota;c__Clostridia;o__Oscillospirales;f__Oscillospiraceae;g__Faecousia	5	9.24292	3.64903	Identified by structure	FALSE	Structure: known function	TRUE	afdb50	AF-A0A1C6A686-F1-model_v4	Stage 0 sporulation protein A	2	472	3.295e-08	0.924	Other		physiological	Sporulation & developmental	Sporulation & developmental	L1	embedding	7.5825	0.484	4891	circular_virus_465083|fragment_2_2	0.674312	0.87395	0.985075		unassigned	Sporulation & developmental	L1	embedding_only
IMGVR_UViG_3300029378_000162|3300029378|Ga0243978_1000841_30	IMGVR_UViG_3300029378_000162|3300029378|Ga0243978_1000841	gut	Large intestine	d__Bacteria;p__Bacteroidota;c__Bacteroidia;o__Bacteroidales;f__UBA932	53	-3.16741	3.92603	Identified by CheckAMG de-novo only	FALSE	Structure: unknown function	FALSE										physiological	Defense & anti-defense systems		unassigned	none	152.766	0.963	49	circular_virus_1259822|fragment_4_4	0.0288936	0.233813	0.653846		unassigned		unassigned	neither
IMGVR_UViG_3300029378_000210|3300029378|Ga0243978_1000517_8	IMGVR_UViG_3300029378_000210|3300029378|Ga0243978_1000517	gut	Large intestine	d__Bacteria;p__Bacillota;c__Negativicutes;o__Acidaminococcales;f__Acidaminococcaceae;g__Phascolarctobacterium	18	6.49662	-4.2397	Identified by DefenseFinder	TRUE	Structure: known function	TRUE	afdb50	AF-A0A7S7J1A0-F1-model_v4	Helix-turn-helix transcriptional regulator	2	500	2.129e-09	0.933	Regulatory	Physiological	regulatory	Transcriptional regulation	alaA; alanine-synthesizing transaminase [EC:2.6.1.66] [EC:2.6.1.2]; K10907; aminotransferase [EC:2.6.1.-]	specific	cluster	120.905	0.937	6676	Norman_70_NODE_11_length_38022_cov_21.815155|fragment_4_8	0.626271	0.765347	0.851827	alaA; alanine-synthesizing transaminase [EC:2.6.1.66] [EC:2.6.1.2]; K10907; aminotransferase [EC:2.6.1.-]	specific		unassigned	cluster_only
IMGVR_UViG_3300029378_000236|3300029378|Ga0243978_1000423_8	IMGVR_UViG_3300029378_000236|3300029378|Ga0243978_1000423	gut	Large intestine	d__Bacteria;p__Bacteroidota;c__Bacteroidia;o__Bacteroidales;f__Bacteroidaceae;g__Bacteroides	23	9.35946	6.27728	Identified by DefenseFinder	TRUE	Structure: known function	TRUE	afdb50	AF-A0A2V2G206-F1-model_v4	DNA-binding protein	2	1988	4.616e-45	0.987	Regulatory	Physiological	regulatory	Transcriptional regulation	Transcriptional regulation	L1	cluster	174.387	1	402	UGV-GENOME-0302694_1|fragment_1_8	0.346939	0.550459	0.737079	Transcriptional regulation	L1		unassigned	cluster_only
IMGVR_UViG_3300029378_000335|3300029378|Ga0243978_1000004|100048-153459_37	IMGVR_UViG_3300029378_000335|3300029378|Ga0243978_1000004|100048-153459	gut	Large intestine	d__Bacteria;p__Bacteroidota;c__Bacteroidia;o__Bacteroidales;f__Bacteroidaceae;g__Bacteroides	30	10.4479	10.7756	Identified by structure	FALSE	Structure: known function	TRUE	bfvd	A0A8S5Q5T9	large subunit terminase	2	1156	6.556e-26	0.942	Other		regulatory	Transcriptional regulation		unassigned	none	129.186	0.937	7583	UGV-GENOME-0316764_1|fragment_3_39	0.0454545	0.434501	0.580645		unassigned		unassigned	neither
IMGVR_UViG_3300029378_000335|3300029378|Ga0243978_1000004|100048-153459_40	IMGVR_UViG_3300029378_000335|3300029378|Ga0243978_1000004|100048-153459	gut	Large intestine	d__Bacteria;p__Bacteroidota;c__Bacteroidia;o__Bacteroidales;f__Bacteroidaceae;g__Bacteroides	30	10.1659	10.7166	Identified by structure	FALSE	Structure: known function	TRUE	afdb50	AF-A0A6M3JU83-F1-model_v4	Putative portal protein	2	575	9.352e-11	0.929	Other		regulatory	Transcriptional regulation		unassigned	none	133.875	0.971	7583	UGV-GENOME-0316764_1|fragment_3_39	0.0310811	0.374147	0.580645		unassigned		unassigned	neither
IMGVR_UViG_3300029378_000350|3300029378|Ga0243978_1000140|18397-77781_1	IMGVR_UViG_3300029378_000350|3300029378|Ga0243978_1000140|18397-77781	gut	Large intestine	d__Bacteria;p__Bacillota;c__Clostridia;o__Oscillospirales;f__Acutalibacteraceae;g__Eubacterium_R	28	6.22109	3.06882	Identified by structure	FALSE	Structure: known function	TRUE	afdb50	AF-A0A373Y319-F1-model_v4	IS30 family transposase	2	432	2.375e-09	0.773	Other		regulatory	Transcriptional regulation	DNA binding protein	specific	embedding	127.54	0.47	2291	UGV-GENOME-0248732|fragment_1_1	0.929677	0.972452	0.985075		unassigned	DNA binding protein	specific	embedding_only
IMGVR_UViG_3300029378_000363|3300029378|Ga0243978_1000109|1-28528_38	IMGVR_UViG_3300029378_000363|3300029378|Ga0243978_1000109|1-28528	gut	Large intestine	d__Bacteria;p__Bacteroidota;c__Bacteroidia;o__Bacteroidales;f__Bacteroidaceae;g__Bacteroides	29	1.93536	-3.64636	Identified by structure	FALSE	Structure: known function	TRUE	afdb50	AF-A0A3A6C4C1-F1-model_v4	Helix-turn-helix transcriptional regulator	2	932	5.554e-20	0.986	Regulatory	Regulatory	metabolic	Amino acid metabolism		unassigned	none	159.096	0.937	3233	circular_virus_1003816|fragment_2_22	0.0506555	0.255906	0.737079		unassigned		unassigned	neither
IMGVR_UViG_3300029379_000006|3300029379|Ga0243906_1000353_64	IMGVR_UViG_3300029379_000006|3300029379|Ga0243906_1000353	gut	Large intestine	d__Bacteria;p__Bacteroidota;c__Bacteroidia;o__Bacteroidales;f__Bacteroidaceae;g__Prevotella	1	8.10698	-3.79305	Identified by DefenseFinder	TRUE	Structure: known function	TRUE	afdb50	AF-A0A3R6CPK7-F1-model_v4	XRE family transcriptional regulator	2	574	1.272e-11	0.979	Regulatory	Physiological	regulatory	Transcriptional regulation	Transcriptional regulation	L1	cluster	110.934	0.956	5417	IMGVR_UViG_3300025834_000015|3300025834|Ga0209100_1000407|fragment_2_6	0.709236	0.885246	0.942038	Transcriptional regulation	L1	Transcriptional regulation	L1	both	TRUE	L1
IMGVR_UViG_3300029379_000013|3300029379|Ga0243906_1000614_26	IMGVR_UViG_3300029379_000013|3300029379|Ga0243906_1000614	gut	Large intestine	d__Bacteria;p__Bacillota;c__Clostridia;o__Oscillospirales;f__Oscillospiraceae;g__CAG-170	9	11.6252	-3.25169	Identified by structure	FALSE	Structure: known function	TRUE	afdb50	AF-A0A3D3Y0P8-F1-model_v4	DNA-binding protein	2	331	7.67e-07	1	Regulatory	Regulatory	regulatory	Transcriptional regulation	Winged helix-turn-helix domain	specific	cluster	15.2574	0.992	602	IMGVR_UViG_3300031998_000108|3300031998|Ga0310786_10000619|fragment_1_26	1	1	1	Winged helix-turn-helix domain	specific	Winged helix-turn-helix domain	specific	both	TRUE	specific
IMGVR_UViG_3300029379_000048|3300029379|Ga0243906_1002397_19	IMGVR_UViG_3300029379_000048|3300029379|Ga0243906_1002397	gut	Large intestine	d__Bacteria;p__Bacillota;c__Clostridia;o__Oscillospirales;f__Ruminococcaceae;g__Ruminococcus	7	2.52491	4.15572	Identified by CheckAMG de-novo only	FALSE	Structure: unknown function	FALSE										regulatory	Transcriptional regulation	transcriptional regulator	specific	cluster	39.7916	0.879	6054	UGV-GENOME-0253193|fragment_2_19	1	1	1	transcriptional regulator	specific	transcriptional regulator	specific	both	TRUE	specific
IMGVR_UViG_3300029379_000076|3300029379|Ga0243906_1004530_11	IMGVR_UViG_3300029379_000076|3300029379|Ga0243906_1004530	gut	Large intestine	d__Bacteria;p__Bacillota;c__Clostridia;o__Oscillospirales;f__Oscillospiraceae;g__Vescimonas	12	10.1695	0.21262	Identified by CheckAMG de-novo only	FALSE	Structure: unknown function	FALSE										metabolic	Amino acid metabolism		unassigned	none	154.941	0.961	5455	IMGVR_UViG_2088090015_000001|2088090015|GPICI_5395867|fragment_3_14	0.0540811	0.281525	0.653846		unassigned		unassigned	neither
IMGVR_UViG_3300029379_000076|3300029379|Ga0243906_1004530_4	IMGVR_UViG_3300029379_000076|3300029379|Ga0243906_1004530	gut	Large intestine	d__Bacteria;p__Bacillota;c__Clostridia;o__Oscillospirales;f__Oscillospiraceae;g__Vescimonas	5	8.16965	4.53236	Identified by structure	FALSE	Structure: known function	TRUE	afdb50	AF-A0A2V2YEW9-F1-model_v4	BRO family protein	2	506	2.967e-11	0.681	Other		regulatory	Transcriptional regulation		unassigned	none	129.171	0.966	4891	fragment_23219_4	0.277219	0.753731	0.809325		unassigned		unassigned	neither
IMGVR_UViG_3300029379_000121|3300029379|Ga0243906_1004399_13	IMGVR_UViG_3300029379_000121|3300029379|Ga0243906_1004399	gut	Large intestine	d__Bacteria;p__Bacteroidota;c__Bacteroidia;o__Bacteroidales;f__Bacteroidaceae	13	9.88741	6.28075	Identified by structure	FALSE	Structure: known function	TRUE	afdb50	AF-A0A1R4YR06-F1-model_v4	dUTP diphosphatase	2	478	1.77e-08	0.923	Metabolic	Metabolic	regulatory	Transcriptional regulation	Putative phage ssDNA-binding domain	specific	embedding	88.3874	0.937	2264	IMGVR_UViG_3300021399_000173|3300021399|Ga0224415_10000404|fragment_3_13	0.864903	0.94109	0.983668		unassigned	Putative phage ssDNA-binding domain	specific	embedding_only
IMGVR_UViG_3300029379_000121|3300029379|Ga0243906_1004399_7	IMGVR_UViG_3300029379_000121|3300029379|Ga0243906_1004399	gut	Large intestine	d__Bacteria;p__Bacteroidota;c__Bacteroidia;o__Bacteroidales;f__Bacteroidaceae	37	12.7856	7.31361	Identified by structure	FALSE	Structure: known function	TRUE	afdb50	AF-A0A1Q6ZIX2-F1-model_v4	Integration host factor subunit beta	2	380	2.9e-08	0.99	Other		regulatory	Transcriptional regulation	Bacterial DNA-binding protein	specific	cluster	22.0585	0.943	554	circular_virus_1423583|fragment_4_7	0.989754	0.996008	0.985075	Bacterial DNA-binding protein	specific	Bacterial DNA-binding protein	specific	both	TRUE	specific
IMGVR_UViG_3300029379_000149|3300029379|Ga0243906_1005371_5	IMGVR_UViG_3300029379_000149|3300029379|Ga0243906_1005371	gut	Large intestine	d__Bacteria;p__Bacillota;c__Clostridia;o__Lachnospirales;f__Lachnospiraceae;g__Hespellia	1	9.74935	-1.97588	Identified by DefenseFinder	TRUE	Structure: unknown function	TRUE									Physiological	regulatory	Transcriptional regulation	Helix-turn-helix	specific	cluster	57.7188	0.815	5417	UGV-GENOME-0227760|fragment_1_5	0.674312	0.816078	0.942038	Helix-turn-helix	specific	regulatory	category	both
IMGVR_UViG_3300029379_000150|3300029379|Ga0243906_1003214_11	IMGVR_UViG_3300029379_000150|3300029379|Ga0243906_1003214	gut	Large intestine	d__Bacteria;p__Bacteroidota;c__Bacteroidia;o__Bacteroidales;f__Bacteroidaceae;g__Prevotella	16	5.30178	4.57161	Identified by structure	FALSE	Structure: known function	TRUE	afdb50	AF-A0A4R2M290-F1-model_v4	Putative RNA binding protein YcfA (HicA-like mRNA interferase family)	2	316	7.355e-07	0.967	Other		physiological	Toxin-antitoxin systems	toxin	specific	embedding	85.0576	0.756	1943	MK448815.1|fragment_2_44	0.982659	0.994687	0.994056		unassigned	toxin	specific	embedding_only
IMGVR_UViG_3300029379_000156|3300029379|Ga0243906_1001009_28	IMGVR_UViG_3300029379_000156|3300029379|Ga0243906_1001009	gut	Large intestine	d__Bacteria;p__Bacillota;c__Negativicutes;o__Selenomonadales;f__Selenomonadaceae;g__Mitsuokella	18	6.17804	-4.48289	Identified by DefenseFinder	TRUE	Structure: known function	TRUE	afdb50	AF-A0A1H0P3I6-F1-model_v4	Helix-turn-helix	2	497	6.668e-11	0.994	Regulatory	Physiological	regulatory	Transcriptional regulation	Transcriptional regulation	L1	cluster	116.906	0.499	6676	UGV-GENOME-0256462|fragment_3_15	0.191663	0.656818	0.737079	Transcriptional regulation	L1		unassigned	cluster_only
IMGVR_UViG_3300029379_000187|3300029379|Ga0243906_1001227_10	IMGVR_UViG_3300029379_000187|3300029379|Ga0243906_1001227	gut	Large intestine	d__Bacteria;p__Bacillota;c__Clostridia;o__Oscillospirales;f__Ruminococcaceae	12	10.145	-1.39026	Identified by DefenseFinder	TRUE	Structure: unknown function	TRUE									Physiological	regulatory	Transcriptional regulation	Helix-turn-helix domain	specific	cluster	49.3475	0.796	5455	UGV-GENOME-0352351_1|fragment_1_10	0.994975	0.997344	0.998426	Helix-turn-helix domain	specific	Helix-turn-helix domain	specific	both	TRUE	specific
IMGVR_UViG_3300029379_000187|3300029379|Ga0243906_1001227_27	IMGVR_UViG_3300029379_000187|3300029379|Ga0243906_1001227	gut	Large intestine	d__Bacteria;p__Bacillota;c__Clostridia;o__Oscillospirales;f__Ruminococcaceae	7	4.52855	3.8035	Identified by structure	FALSE	Structure: known function	TRUE	afdb50	AF-A0A3D1VLS0-F1-model_v4	Flagellar biosynthesis protein FliA	2	379	7.364e-07	0.993	Other		regulatory	Transcriptional regulation	transcriptional regulator	specific	cluster	6.49843	0.766	6054	UGV-GENOME-0273168_1|fragment_2_27	0.998152	0.997344	1	transcriptional regulator	specific	transcriptional regulator	specific	both	TRUE	specific
IMGVR_UViG_3300029379_000192|3300029379|Ga0243906_1001319_8	IMGVR_UViG_3300029379_000192|3300029379|Ga0243906_1001319	gut	Large intestine	d__Bacteria;p__Bacillota;c__Clostridia;o__Oscillospirales;f__Ruminococcaceae;g__Faecalibacterium	13	10.565	5.84455	Identified by structure	FALSE	Structure: known function	TRUE	afdb50	AF-R6AHE8-F1-model_v4	Putative aconitate hydratase	2	3783	1.047e-97	0.992	Other		metabolic	Amino acid metabolism	pmi; phosphinomethylmalate isomerase [EC:4.2.1.166]	specific	cluster	182.263	0.93	2264	fragment_26288_8	0.119332	0.374147	0.783677	pmi; phosphinomethylmalate isomerase [EC:4.2.1.166]	specific		unassigned	cluster_only
IMGVR_UViG_3300029379_000201|3300029379|Ga0243906_1004056_5	IMGVR_UViG_3300029379_000201|3300029379|Ga0243906_1004056	gut	Large intestine	d__Bacteria;p__Desulfobacterota_I;c__Desulfovibrionia;o__Desulfovibrionales;f__Desulfovibrionaceae	27	2.05027	0.915096	Identified by CheckAMG de-novo only	FALSE	Structure: unknown function	FALSE										regulatory	Transcriptional regulation	DNA binding protein	specific	embedding	138.211	0.597	1644	IMGVR_UViG_3300001605_000127|3300001605|Draft_10001099|fragment_2_5	0.982659	0.994687	0.994056		unassigned	DNA binding protein	specific	embedding_only
IMGVR_UViG_3300029379_000211|3300029379|Ga0243906_1005689_11	IMGVR_UViG_3300029379_000211|3300029379|Ga0243906_1005689	gut	Large intestine	d__Bacteria;p__Bacillota;c__Negativicutes;o__Veillonellales;f__Megasphaeraceae;g__Megasphaera	18	6.66011	-3.94107	Identified by DefenseFinder	TRUE	Structure: known function	TRUE	afdb50	AF-A0A1K1MP99-F1-model_v4	Transcriptional regulator, contains XRE-family HTH domain	2	369	2.23e-07	0.687	Regulatory	Physiological	regulatory	Transcriptional regulation		unassigned	none	58.5832	0.915	6676	circular_virus_114265|fragment_3_11	0.626271	0.816078	0.880553		unassigned		unassigned	neither
IMGVR_UViG_3300029379_000237|3300029379|Ga0243906_1004440_1	IMGVR_UViG_3300029379_000237|3300029379|Ga0243906_1004440	gut	Large intestine	d__Bacteria;p__Bacillota;c__Clostridia;o__Oscillospirales;f__Acutalibacteraceae	16	6.8749	6.31418	Identified by CheckAMG de-novo only	FALSE	No structural match	FALSE										regulatory	Transcriptional regulation	Transcriptional regulation	L1	cluster	118.149	0.942	1943	MK448666.1|fragment_2_1	0.277219	0.462282	0.837419	Transcriptional regulation	L1		unassigned	cluster_only
IMGVR_UViG_3300029379_000237|3300029379|Ga0243906_1004440_10	IMGVR_UViG_3300029379_000237|3300029379|Ga0243906_1004440	gut	Large intestine	d__Bacteria;p__Bacillota;c__Clostridia;o__Oscillospirales;f__Acutalibacteraceae	18	6.80472	-3.31763	Identified by DefenseFinder	TRUE	Structure: known function	TRUE	afdb50	AF-A0A354CRP6-F1-model_v4	XRE family transcriptional regulator	2	560	1.338e-11	0.979	Regulatory	Physiological	regulatory	Transcriptional regulation	rghR; HTH-type transcriptional regulator, competence development regulator	specific	cluster	47.2114	0.674	6676	Reyes_2015_F268_T2_NODE_5_length_44070_cov_6.130396|fragment_2_10	0.256649	0.656818	0.827448	rghR; HTH-type transcriptional regulator, competence development regulator	specific		unassigned	cluster_only
IMGVR_UViG_3300029379_000245|3300029379|Ga0243906_1000653_22	IMGVR_UViG_3300029379_000245|3300029379|Ga0243906_1000653	gut	Large intestine	d__Bacteria;p__Bacillota;c__Clostridia;o__Oscillospirales;f__Ruminococcaceae;g__Hominimerdicola	18	8.35276	-4.36659	Identified by DefenseFinder	TRUE	Structure: known function	TRUE	afdb50	AF-A0A373LJY8-F1-model_v4	XRE family transcriptional regulator	2	443	7.542e-09	0.914	Regulatory	Physiological	regulatory	Transcriptional regulation	Helix-turn-helix	specific	cluster	149.957	0.65	6676	circular_virus_868681|fragment_3_22	0.512346	0.817045	0.851827	Helix-turn-helix	specific		unassigned	cluster_only
IMGVR_UViG_3300029379_000253|3300029379|Ga0243906_1003569_13	IMGVR_UViG_3300029379_000253|3300029379|Ga0243906_1003569	gut	Large intestine	d__Bacteria;p__Bacillota;c__Clostridia;o__Oscillospirales;f__Oscillospiraceae	18	6.79296	-3.17019	Identified by DefenseFinder	TRUE	Structure: known function	TRUE	afdb50	AF-A0A1C6J9B0-F1-model_v4	HTH-type transcriptional regulator immR	2	353	7.808e-07	0.81	Regulatory	Physiological	regulatory	Transcriptional regulation	Transcriptional regulation	L1	cluster	70.5643	0.931	6676	IMGVR_UViG_3300031998_000193|3300031998|Ga0310786_10000978|fragment_2_13	0.358566	0.613821	0.837419	Transcriptional regulation	L1		unassigned	cluster_only
IMGVR_UViG_3300029379_000260|3300029379|Ga0243906_1004662_10	IMGVR_UViG_3300029379_000260|3300029379|Ga0243906_1004662	gut	Large intestine	d__Bacteria;p__Bacillota;c__Clostridia;o__Oscillospirales;f__Oscillospiraceae	13	10.4762	3.74329	Identified by DefenseFinder	TRUE	Structure: known function	TRUE	afdb50	AF-R6YM19-F1-model_v4	von Willebrand factor type A domain protein	2	1248	5.756e-31	0.987	Other	Physiological	physiological	Defense & anti-defense systems		unassigned	none	99.9924	0.636	2264	circular_virus_146288|fragment_6_7	0.0310811	0.239493	0.6		unassigned		unassigned	neither
IMGVR_UViG_3300029379_000266|3300029379|Ga0243906_1002371_7	IMGVR_UViG_3300029379_000266|3300029379|Ga0243906_1002371	gut	Large intestine	d__Bacteria;p__Actinomycetota;c__Coriobacteriia;o__Coriobacteriales;f__Atopobiaceae	1	8.80139	-2.844	Identified by DefenseFinder	TRUE	Structure: known function	TRUE	afdb50	AF-A0A5K1JIF7-F1-model_v4	Helix-turn-helix	2	377	4.175e-07	1	Regulatory	Physiological	metabolic	Carbohydrate metabolism	Transcriptional regulation	L1	cluster	86.0019	0.648	5417	circular_virus_1448775|fragment_2_7	0.626271	0.765347	0.887136	Transcriptional regulation	L1		unassigned	cluster_only
IMGVR_UViG_3300029379_000375|3300029379|Ga0243906_1003264_15	IMGVR_UViG_3300029379_000375|3300029379|Ga0243906_1003264	gut	Large intestine	d__Bacteria;p__Bacillota;c__Clostridia;o__Oscillospirales;f__Ruminococcaceae;g__Ruminococcus	18	7.21147	-3.6108	Identified by DefenseFinder	TRUE	Structure: known function	TRUE	afdb50	AF-A0A3A9GN28-F1-model_v4	XRE family transcriptional regulator	2	352	2.787e-07	0.872	Regulatory	Physiological	regulatory	Transcriptional regulation		unassigned	none	84.501	0.547	6676	UGV-GENOME-0276978|fragment_2_12	0.626271	0.794872	0.851827		unassigned		unassigned	neither
IMGVR_UViG_3300029379_000400|3300029379|Ga0243906_1000141|55017-88918_33	IMGVR_UViG_3300029379_000400|3300029379|Ga0243906_1000141|55017-88918	gut	Large intestine	d__Bacteria;p__Bacillota;c__Clostridia;o__Lachnospirales;f__Lachnospiraceae;g__Agathobacter	22	8.95006	1.08455	Identified by structure	FALSE	Structure: known function	TRUE	afdb50	AF-A0A3A9H8W1-F1-model_v4	Mor transcription activator family protein	2	505	1.305e-10	0.954	Regulatory	Regulatory	regulatory	Transcriptional regulation	Mor transcription activator family	specific	cluster	42.1548	0.951	3302	UGV-GENOME-0252087_1|fragment_1_31	0.689474	0.906977	0.961932	Mor transcription activator family	specific	Transcriptional regulation	L1	both
IMGVR_UViG_3300029379_000403|3300029379|Ga0243906_1000312|19743-49137_13	IMGVR_UViG_3300029379_000403|3300029379|Ga0243906_1000312|19743-49137	gut	Large intestine	d__Bacteria;p__Bacillota;c__Clostridia;o__Oscillospirales;f__Ruminococcaceae;g__Faecalibacterium	7	2.68898	3.61027	Identified by CheckAMG de-novo only	FALSE	Structure: unknown function	FALSE	afdb50	AF-A0A3E2U224-F1-model_v4	Sigma70_r4_2 domain-containing protein	1	524	3.071e-10	0.979			regulatory	Transcriptional regulation	transcriptional regulator	specific	cluster	43.4032	0.933	6054	UGV-GENOME-0261446|fragment_2_13	0.998152	1	1	transcriptional regulator	specific	transcriptional regulator	specific	both	TRUE	specific
IMGVR_UViG_3300029379_000417|3300029379|Ga0243906_1000010|298945-341200_45	IMGVR_UViG_3300029379_000417|3300029379|Ga0243906_1000010|298945-341200	gut	Large intestine	d__Bacteria;p__Bacillota;c__Clostridia;o__Oscillospirales;f__Acutalibacteraceae;g__Ruminococcoides	1	8.77676	-3.29137	Identified by DefenseFinder	TRUE	Structure: known function	TRUE	afdb50	AF-A0A2N0ULT6-F1-model_v4	Helix-turn-helix protein	2	402	5.095e-08	0.986	Regulatory	Physiological	regulatory	Transcriptional regulation	Helix-turn-helix	specific	cluster	61.72	0.903	5417	UGV-GENOME-0249172|fragment_1_44	0.631447	0.894309	0.864407	Helix-turn-helix	specific	Transcriptional regulation	L1	both
IMGVR_UViG_3300029379_000422|3300029379|Ga0243906_1000197|27315-70591_68	IMGVR_UViG_3300029379_000422|3300029379|Ga0243906_1000197|27315-70591	gut	Large intestine	d__Bacteria;p__Bacillota;c__Negativicutes;o__Veillonellales;f__Dialisteraceae;g__Dialister	18	6.45327	-4.62569	Identified by DefenseFinder	TRUE	Structure: known function	TRUE	afdb50	AF-A0A848BTU6-F1-model_v4	Helix-turn-helix transcriptional regulator	2	392	1.173e-07	0.951	Regulatory	Physiological	regulatory	Transcriptional regulation	Transcriptional regulation	L1	cluster	109.337	0.817	6676	UGV-GENOME-0266625|fragment_2_54	0.512346	0.817045	0.851827	Transcriptional regulation	L1		unassigned	cluster_only
IMGVR_UViG_3300029379_000424|3300029379|Ga0243906_1000375|20193-47733_36	IMGVR_UViG_3300029379_000424|3300029379|Ga0243906_1000375|20193-47733	gut	Large intestine	d__Bacteria;p__Bacillota;c__Clostridia;o__Lachnospirales;f__Lachnospiraceae	1	9.54992	-3.29437	Identified by DefenseFinder	TRUE	Structure: unknown function	TRUE	afdb50	AF-A0A7X2JFT8-F1-model_v4	Helix-turn-helix domain-containing protein	1	364	8.542e-07	0.985		Physiological	regulatory	Transcriptional regulation	Helix-turn-helix	specific	embedding	102.052	0.829	5417	UGV-GENOME-0296636|fragment_3_4	0.929677	0.964052	0.961932	Transcriptional regulation	L1	Helix-turn-helix	specific	both	TRUE	L1
IMGVR_UViG_3300029379_000429|3300029379|Ga0243906_1000004|181500-218819_38	IMGVR_UViG_3300029379_000429|3300029379|Ga0243906_1000004|181500-218819	gut	Large intestine	d__Bacteria;p__Bacillota;c__Clostridia;o__TANB77;f__CAG-508;g__CAG-452	7	2.91427	4.64485	Identified by structure	FALSE	Structure: known function	TRUE	afdb50	AF-A0A0E1KSM7-F1-model_v4	Putative rNA polymerase sigma factor	2	375	3.069e-07	0.958	Regulatory	Regulatory	regulatory	Transcriptional regulation	transcriptional regulator	specific	embedding	63.2755	0.908	6054	1028490.SAMEA4028762.FLYG01000003~1402113-1469121~standalone_virus_38	0.998152	0.997344	0.998426	Transcriptional regulation	L1	transcriptional regulator	specific	both	TRUE	L1
IMGVR_UViG_3300029379_000431|3300029379|Ga0243906_1000097|86833-125836_11	IMGVR_UViG_3300029379_000431|3300029379|Ga0243906_1000097|86833-125836	gut	Large intestine	d__Bacteria;p__Bacillota;c__Clostridia;o__Oscillospirales;f__Ruminococcaceae;g__Hominimerdicola	22	8.68566	1.14542	Identified by structure	FALSE	Structure: known function	TRUE	afdb50	AF-A0A373SKW5-F1-model_v4	DNA-binding protein	2	576	6.176e-13	0.99	Regulatory	Regulatory	regulatory	Transcriptional regulation	late transcriptional activator	specific	embedding	105.131	0.949	3302	IMGVR_UViG_3300007669_000019|3300007669|Ga0105546_100691|fragment_2_11	0.892655	0.964052	0.942038		unassigned	late transcriptional activator	specific	embedding_only
IMGVR_UViG_3300029379_000431|3300029379|Ga0243906_1000097|86833-125836_2	IMGVR_UViG_3300029379_000431|3300029379|Ga0243906_1000097|86833-125836	gut	Large intestine	d__Bacteria;p__Bacillota;c__Clostridia;o__Oscillospirales;f__Ruminococcaceae;g__Hominimerdicola	1	9.67804	-2.46428	Identified by DefenseFinder	TRUE	Structure: known function	TRUE	afdb50	AF-A0A1E3AWV8-F1-model_v4	HTH-type transcriptional regulator ImmR	2	321	6.43e-06	0.924	Regulatory	Physiological	regulatory	Transcriptional regulation	Helix-turn-helix	specific	embedding	59.7378	0.917	5417	UGV-GENOME-0295037_1|fragment_2_2	0.864903	0.94109	0.95302		unassigned	Helix-turn-helix	specific	embedding_only
IMGVR_UViG_3300029379_000431|3300029379|Ga0243906_1000097|86833-125836_8	IMGVR_UViG_3300029379_000431|3300029379|Ga0243906_1000097|86833-125836	gut	Large intestine	d__Bacteria;p__Bacillota;c__Clostridia;o__Oscillospirales;f__Ruminococcaceae;g__Hominimerdicola	40	11.8224	1.63119	Identified by structure	FALSE	Structure: known function	TRUE	afdb50	AF-A0A1V5XJA5-F1-model_v4	SpoVT / AbrB like domain protein	2	373	2.53e-08	0.885	Other		regulatory	Transcriptional regulation	Toxin-antitoxin systems	L1	cluster	159.813	0.986	1278	FJ174690.1|fragment_4_63	0.070197	0.374147	0.653846	Toxin-antitoxin systems	L1		unassigned	cluster_only
IMGVR_UViG_3300029379_000439|3300029379|Ga0243906_1000600|2-30469_45	IMGVR_UViG_3300029379_000439|3300029379|Ga0243906_1000600|2-30469	gut	Large intestine	d__Bacteria;p__Bacillota;c__Clostridia;o__Lachnospirales;f__Lachnospiraceae;g__Dorea_A	18	6.62709	-4.85397	Identified by DefenseFinder	TRUE	Structure: known function	TRUE	afdb50	AF-A0A7U9T541-F1-model_v4	HTH-type transcriptional regulator Xre	2	521	3.402e-11	0.937	Regulatory	Physiological	regulatory	Transcriptional regulation	alaA; alanine-synthesizing transaminase [EC:2.6.1.66] [EC:2.6.1.2]; K10907; aminotransferase [EC:2.6.1.-]	specific	cluster	113.546	0.967	6676	circular_virus_382047|fragment_1_73	0.709236	0.94109	0.88777	alaA; alanine-synthesizing transaminase [EC:2.6.1.66] [EC:2.6.1.2]; K10907; aminotransferase [EC:2.6.1.-]	specific	Transcriptional regulation	L1	both
IMGVR_UViG_3300029379_000465|3300029379|Ga0243906_1000006|277602-313422_30	IMGVR_UViG_3300029379_000465|3300029379|Ga0243906_1000006|277602-313422	gut	Large intestine	d__Bacteria;p__Bacillota;c__Clostridia;o__Oscillospirales;f__Ruminococcaceae;g__Hominimerdicola	4	10.0171	5.23557	Identified by structure	FALSE	Structure: known function	TRUE	afdb50	AF-A0A6S6N4Y9-F1-model_v4	Bacteriophage P2 associated protein	2	373	1.209e-07	0.836	Other		regulatory	Transcriptional regulation	regulatory	category	embedding	73.211	1	1501	circular_virus_938936|fragment_1_16	0.722222	0.765347	0.912939		unassigned	regulatory	category	embedding_only
IMGVR_UViG_3300029379_000474|3300029379|Ga0243906_1000380|1-56709_37	IMGVR_UViG_3300029379_000474|3300029379|Ga0243906_1000380|1-56709	gut	Large intestine	d__Bacteria;p__Bacteroidota;c__Bacteroidia;o__Bacteroidales;f__Bacteroidaceae;g__Prevotella	13	11.4664	4.59601	Identified by DefenseFinder	TRUE	Structure: known function	TRUE	afdb50	AF-A0A1I2T1T9-F1-model_v4	D-alanine-D-alanine ligase	2	1325	3.658e-32	0.996	Other	Physiological	metabolic	Cofactor & vitamin metabolism		unassigned	none	183.109	0.873	2264	circular_virus_945604|fragment_5_25	0.0806452	0.333916	0.585185		unassigned		unassigned	neither
IMGVR_UViG_3300029380_000012|3300029380|Ga0243900_1000715_29	IMGVR_UViG_3300029380_000012|3300029380|Ga0243900_1000715	gut	Large intestine	d__Bacteria;p__Bacillota;c__Clostridia;o__Oscillospirales;f__Oscillospiraceae;g__CAG-170	40	10.6036	8.9045	Identified by structure	FALSE	Structure: known function	TRUE	afdb50	AF-A0A8B2BFM0-F1-model_v4	AAA family ATPase	2	882	1.625e-15	0.945	Other		metabolic	Amino acid metabolism	ridA, tdcF, RIDA; 2-iminobutanoate/2-iminopropanoate deaminase [EC:3.5.99.10]	specific	embedding	87.7802	0.986	1278	UGV-GENOME-0330473|fragment_3_8	0.83542	0.964052	0.97028		unassigned	ridA, tdcF, RIDA; 2-iminobutanoate/2-iminopropanoate deaminase [EC:3.5.99.10]	specific	embedding_only
IMGVR_UViG_3300029380_000020|3300029380|Ga0243900_1000832_37	IMGVR_UViG_3300029380_000020|3300029380|Ga0243900_1000832	gut	Large intestine	d__Bacteria;p__Bacillota;c__Clostridia;o__Lachnospirales;f__Lachnospiraceae	5	7.99997	5.26053	Identified by structure	FALSE	Structure: known function	TRUE	afdb50	AF-A0A2V2YEW9-F1-model_v4	BRO family protein	2	563	1.457e-12	0.646	Other		regulatory	Transcriptional regulation		unassigned	none	60.8206	0.995	4891	UGV-GENOME-0260534|fragment_2_39	0.306452	0.759542	0.887136		unassigned		unassigned	neither
IMGVR_UViG_3300029380_000029|3300029380|Ga0243900_1001355_39	IMGVR_UViG_3300029380_000029|3300029380|Ga0243900_1001355	gut	Large intestine	d__Bacteria;p__Bacillota;c__Clostridia;o__Oscillospirales;f__Ruminococcaceae;g__Ruminococcus_C	1	8.85947	-3.1021	Identified by DefenseFinder	TRUE	Structure: known function	TRUE	afdb50	AF-R5BGJ2-F1-model_v4	DNA-binding helix-turn-helix protein	2	318	7.304e-06	0.905	Regulatory	Physiological	metabolic	Carbohydrate metabolism	Transcriptional regulation	L1	cluster	57.3531	0.942	5417	UGV-GENOME-0310268|fragment_1_38	0.626271	0.851259	0.930719	Transcriptional regulation	L1	Carbohydrate metabolism	L1	both	FALSE	L1
IMGVR_UViG_3300029380_000040|3300029380|Ga0243900_1002018_27	IMGVR_UViG_3300029380_000040|3300029380|Ga0243900_1002018	gut	Large intestine	d__Bacteria;p__Bacillota;c__Negativicutes;o__Veillonellales;f__Megasphaeraceae;g__Megasphaera	15	5.06811	9.78738	Identified by CheckAMG de-novo only	FALSE	Structure: unknown function	FALSE										physiological	Defense & anti-defense systems	Thoeris anti-defense 2-like domain	specific	embedding	82.6473	0.61	2031	UGV-GENOME-0314517|fragment_2_13	0.88959	0.94109	0.961932		unassigned	Thoeris anti-defense 2-like domain	specific	embedding_only
IMGVR_UViG_3300029380_000082|3300029380|Ga0243900_1004276_11	IMGVR_UViG_3300029380_000082|3300029380|Ga0243900_1004276	gut	Large intestine	d__Bacteria;p__Bacillota;c__Negativicutes;o__Acidaminococcales;f__Acidaminococcaceae;g__Acidaminococcus	7	2.75225	3.21574	Identified by CheckAMG de-novo only	FALSE	Structure: unknown function	FALSE										regulatory	Transcriptional regulation	transcriptional regulator	specific	embedding	45.2327	0.652	6054	circular_virus_940187|fragment_2_8	0.993548	0.997344	0.998426		unassigned	transcriptional regulator	specific	embedding_only
IMGVR_UViG_3300029380_000172|3300029380|Ga0243900_1005917_1	IMGVR_UViG_3300029380_000172|3300029380|Ga0243900_1005917	gut	Large intestine	d__Bacteria;p__Bacillota;c__Clostridia;o__Lachnospirales;f__Lachnospiraceae;g__Blautia_A	1	9.50232	-2.50788	Identified by DefenseFinder	TRUE	Structure: unknown function	TRUE									Physiological	regulatory	Transcriptional regulation	Helix-turn-helix	specific	cluster	65.9786	0.905	5417	circular_virus_924529|fragment_3_1	0.358566	0.851259	0.837419	Helix-turn-helix	specific	Transcriptional regulation	L1	both
IMGVR_UViG_3300029380_000200|3300029380|Ga0243900_1000883_12	IMGVR_UViG_3300029380_000200|3300029380|Ga0243900_1000883	gut	Large intestine	d__Bacteria;p__Actinomycetota;c__Actinomycetes;o__Actinomycetales;f__Bifidobacteriaceae;g__Bifidobacterium	30	10.3295	10.1136	Identified by structure	FALSE	Structure: known function	TRUE	afdb50	AF-A0A087B699-F1-model_v4	Putative major tail protein	2	1551	1.253e-33	0.994	Other		physiological	Defense & anti-defense systems	Defense & anti-defense systems	L1	embedding	145.127	0.733	7583	DTR_667246|fragment_3_10	0.709236	0.906977	0.942038		unassigned	Defense & anti-defense systems	L1	embedding_only
IMGVR_UViG_3300029380_000220|3300029380|Ga0243900_1006097_10	IMGVR_UViG_3300029380_000220|3300029380|Ga0243900_1006097	gut	Large intestine	d__Bacteria;p__Bacteroidota;c__Bacteroidia;o__Bacteroidales;f__Bacteroidaceae;g__Prevotella	16	5.71836	4.30732	Identified by structure	FALSE	Structure: known function	TRUE	afdb50	AF-A0A5P0WR88-F1-model_v4	Type II toxin-antitoxin system HicA family toxin	2	355	9.26e-08	0.984	Physiological	Physiological	physiological	Toxin-antitoxin systems	toxin	specific	cluster	34.4625	1	1943	UGV-GENOME-0294357_1|fragment_4_4	0.958005	0.981295	0.97028	toxin	specific	toxin	specific	both	TRUE	specific
IMGVR_UViG_3300029380_000228|3300029380|Ga0243900_1000843_6	IMGVR_UViG_3300029380_000228|3300029380|Ga0243900_1000843	gut	Large intestine	d__Bacteria;p__Bacillota;c__Clostridia;o__Oscillospirales;f__Acutalibacteraceae;g__Clostridium_A	18	7.12877	-5.02895	Identified by structure	FALSE	Structure: known function	TRUE	bfvd	A0A8S5UYS7	repressor protein ci	2	434	6.789e-09	0.84	Regulatory	Regulatory	metabolic	Amino acid metabolism	Transcriptional regulation	L1	cluster	119.45	0.915	6676	circular_virus_179814|fragment_2_6	0.315789	0.656818	0.7981	Transcriptional regulation	L1		unassigned	cluster_only
IMGVR_UViG_3300029380_000228|3300029380|Ga0243900_1000843_8	IMGVR_UViG_3300029380_000228|3300029380|Ga0243900_1000843	gut	Large intestine	d__Bacteria;p__Bacillota;c__Clostridia;o__Oscillospirales;f__Acutalibacteraceae;g__Clostridium_A	18	6.89161	-3.73793	Identified by DefenseFinder	TRUE	Structure: known function	TRUE	afdb50	AF-A0A1C7GNS0-F1-model_v4	Transcriptional regulator	2	481	5.268e-10	0.985	Regulatory	Physiological	regulatory	Transcriptional regulation		unassigned	none	79.2748	0.95	6676	1423804.SAMN02369474.AYZM01000131~1-57418~chromosome_mixed_8	0.626271	0.816078	0.887136		unassigned		unassigned	neither
IMGVR_UViG_3300029380_000233|3300029380|Ga0243900_1007383_3	IMGVR_UViG_3300029380_000233|3300029380|Ga0243900_1007383	gut	Large intestine	d__Bacteria;p__Bacillota;c__Clostridia;o__Oscillospirales;f__Acutalibacteraceae	16	7.09438	4.76149	Identified by structure	FALSE	Structure: known function	TRUE	afdb50	AF-D3QZF0-F1-model_v4	Toxin-antitoxin system, toxin component, RelE family	2	643	3.465e-16	1	Physiological	Physiological	physiological	Toxin-antitoxin systems	ParE toxin of type II toxin-antitoxin system, parDE	specific	cluster	37.9016	0.942	1943	circular_virus_1320422|fragment_4_15	0.626271	0.817045	0.942038	ParE toxin of type II toxin-antitoxin system, parDE	specific	physiological	category	both
IMGVR_UViG_3300029380_000257|3300029380|Ga0243900_1001519_26	IMGVR_UViG_3300029380_000257|3300029380|Ga0243900_1001519	gut	Large intestine	d__Bacteria;p__Bacillota;c__Clostridia;o__Oscillospirales;f__Ruminococcaceae	7	4.56413	3.83867	Identified by structure	FALSE	Structure: known function	TRUE	afdb50	AF-A0A3D1VLS0-F1-model_v4	Flagellar biosynthesis protein FliA	2	379	7.364e-07	0.993	Other		regulatory	Transcriptional regulation	transcriptional regulator	specific	cluster	12.143	0.766	6054	IMGVR_UViG_3300008134_000018|3300008134|Ga0111464_100253|fragment_3_26	0.958005	0.990099	0.994056	transcriptional regulator	specific	transcriptional regulator	specific	both	TRUE	specific
IMGVR_UViG_3300029380_000257|3300029380|Ga0243900_1001519_9	IMGVR_UViG_3300029380_000257|3300029380|Ga0243900_1001519	gut	Large intestine	d__Bacteria;p__Bacillota;c__Clostridia;o__Oscillospirales;f__Ruminococcaceae	12	10.1672	-1.41705	Identified by DefenseFinder	TRUE	Structure: unknown function	TRUE									Physiological	regulatory	Transcriptional regulation	Helix-turn-helix domain	specific	cluster	79.3755	0.796	5455	fragment_26770_9	0.981164	0.994687	0.994056	Helix-turn-helix domain	specific	Helix-turn-helix domain	specific	both	TRUE	specific
IMGVR_UViG_3300029380_000271|3300029380|Ga0243900_1007163_7	IMGVR_UViG_3300029380_000271|3300029380|Ga0243900_1007163	gut	Large intestine	d__Bacteria;p__Bacillota;c__Clostridia;o__Lachnospirales;f__Lachnospiraceae;g__Dorea_A	40	9.70828	1.76449	Identified by structure	FALSE	Structure: known function	TRUE	afdb50	AF-D4CLD0-F1-model_v4	Antitoxin	2	382	4.237e-09	1	Physiological	Physiological	physiological	Toxin-antitoxin systems	Toxin-antitoxin systems	L1	cluster	128.956	0.815	1278	LR796840.1|fragment_2_7	0.457179	0.588529	0.926966	Toxin-antitoxin systems	L1	physiological	category	both
IMGVR_UViG_3300029380_000273|3300029380|Ga0243900_1000742_31	IMGVR_UViG_3300029380_000273|3300029380|Ga0243900_1000742	gut	Large intestine	d__Bacteria;p__Bacillota;c__Clostridia;o__Oscillospirales;f__Ruminococcaceae;g__Ruminococcus_C	43	7.95126	3.61447	Identified by DefenseFinder	TRUE	Structure: known function	TRUE	afdb50	AF-A0A6J7KBL4-F1-model_v4	Unannotated protein	2	392	7.774e-07	0.895	Other	Physiological	regulatory	Transcriptional regulation	rghR; HTH-type transcriptional regulator, competence development regulator	specific	embedding	152.821	0.806	2009	NZ_ABFU01000061.3|fragment_1_31	0.786047	0.906977	0.983668		unassigned	rghR; HTH-type transcriptional regulator, competence development regulator	specific	embedding_only
IMGVR_UViG_3300029380_000299|3300029380|Ga0243900_1001112_23	IMGVR_UViG_3300029380_000299|3300029380|Ga0243900_1001112	gut	Large intestine	d__Bacteria;p__Bacillota;c__Clostridia;o__Oscillospirales;f__Ruminococcaceae	26	14.0222	4.50435	Identified by structure	FALSE	Structure: known function	TRUE	afdb50	AF-A0A6N3V014-F1-model_v4	Ribokinase	2	1228	7.897e-29	0.989	Metabolic	Metabolic	metabolic	Other		unassigned	none	152.665	0.955	966	IMGVR_UViG_3300028883_000051|3300028883|Ga0272443_10000630|fragment_5_10	0.358566	0.497197	0.752588		unassigned		unassigned	neither
IMGVR_UViG_3300029380_000314|3300029380|Ga0243900_1002541_15	IMGVR_UViG_3300029380_000314|3300029380|Ga0243900_1002541	gut	Large intestine	d__Bacteria;p__Bacillota;c__Clostridia;o__Oscillospirales;f__Ruminococcaceae	5	9.30982	4.45786	Identified by structure	FALSE	Structure: known function	TRUE	afdb50	AF-A0A4Q4IFU4-F1-model_v4	Folate family ECF transporter S component	2	657	2.765e-12	0.919	Other		regulatory	Signal transduction & two-component systems	Metabolic substrate transport	L1	cluster	143.08	0.442	4891	fragment_5329_12	0.156902	0.350725	0.827448	Metabolic substrate transport	L1		unassigned	cluster_only
IMGVR_UViG_3300029380_000336|3300029380|Ga0243900_1004435_10	IMGVR_UViG_3300029380_000336|3300029380|Ga0243900_1004435	gut	Large intestine	d__Bacteria;p__Bacillota;c__Negativicutes;o__Selenomonadales;f__Selenomonadaceae;g__Mitsuokella	5	8.85882	4.8549	Identified by structure	FALSE	Structure: known function	TRUE	afdb50	AF-A0A6N7WU16-F1-model_v4	Toxin Bro	2	1029	1.266e-23	0.962	Physiological	Physiological	regulatory	Transcriptional regulation	Transcriptional regulation	L1	cluster	74.4968	0.774	4891	UGV-GENOME-0302849|fragment_1_10	0.0454545	0.233813	0.737079	Transcriptional regulation	L1		unassigned	cluster_only
IMGVR_UViG_3300029380_000362|3300029380|Ga0243900_1001091_25	IMGVR_UViG_3300029380_000362|3300029380|Ga0243900_1001091	gut	Large intestine	d__Bacteria;p__Bacillota;c__Clostridia;o__Oscillospirales;f__Oscillospiraceae;g__CAG-103	7	2.80769	4.945	Identified by structure	FALSE	Structure: known function	TRUE	afdb50	AF-A0A7D6VSS6-F1-model_v4	Sigma-70 family RNA polymerase sigma factor	2	434	1.102e-07	0.993	Regulatory	Regulatory	regulatory	Transcriptional regulation	transcriptional regulator	specific	cluster	86.9573	0.923	6054	UGV-GENOME-0268609|fragment_1_25	0.982659	0.994687	0.985075	transcriptional regulator	specific	transcriptional regulator	specific	both	TRUE	specific
IMGVR_UViG_3300029380_000383|3300029380|Ga0243900_1005402_4	IMGVR_UViG_3300029380_000383|3300029380|Ga0243900_1005402	gut	Large intestine	d__Bacteria;p__Bacillota;c__Clostridia;o__Oscillospirales;f__Ruminococcaceae;g__Gemmiger	7	3.51964	2.70244	Identified by structure	FALSE	Structure: known function	TRUE	afdb50	AF-A0A1H3XCK5-F1-model_v4	Phage transcriptional regulator, ArpU family	2	392	9.952e-07	1	Regulatory	Regulatory	regulatory	Transcriptional regulation	transcriptional regulator	specific	embedding	79.0446	0.441	6054	IMGVR_UViG_3300021399_000018|3300021399|Ga0224415_10000464|fragment_1_4	0.993548	0.994687	0.994056		unassigned	transcriptional regulator	specific	embedding_only
IMGVR_UViG_3300029380_000478|3300029380|Ga0243900_1000010|89832-127151_38	IMGVR_UViG_3300029380_000478|3300029380|Ga0243900_1000010|89832-127151	gut	Large intestine	d__Bacteria;p__Bacillota;c__Clostridia;o__TANB77;f__CAG-508;g__CAG-452	7	2.96645	4.69718	Identified by structure	FALSE	Structure: known function	TRUE	afdb50	AF-A0A0E1KSM7-F1-model_v4	Putative rNA polymerase sigma factor	2	375	3.069e-07	0.958	Regulatory	Regulatory	regulatory	Transcriptional regulation	transcriptional regulator	specific	embedding	63.2241	0.908	6054	1028490.SAMEA4028762.FLYG01000003~1402113-1469121~standalone_virus_38	0.998152	0.997344	0.998426	Transcriptional regulation	L1	transcriptional regulator	specific	both	TRUE	L1
IMGVR_UViG_3300029380_000517|3300029380|Ga0243900_1000562|10025-47539_7	IMGVR_UViG_3300029380_000517|3300029380|Ga0243900_1000562|10025-47539	gut	Large intestine	d__Bacteria;p__Bacillota;c__Negativicutes;o__Veillonellales;f__Megasphaeraceae;g__Megasphaera	18	6.66688	-3.67864	Identified by DefenseFinder	TRUE	Structure: known function	TRUE	afdb50	AF-A0A1K1MP99-F1-model_v4	Transcriptional regulator, contains XRE-family HTH domain	2	369	2.23e-07	0.687	Regulatory	Physiological	regulatory	Transcriptional regulation	Transcriptional regulation	L1	embedding	43.4651	0.915	6676	UGV-GENOME-0287930_1|fragment_1_7	0.512346	0.87395	0.912939		unassigned	Transcriptional regulation	L1	embedding_only
IMGVR_UViG_3300029380_000542|3300029380|Ga0243900_1000443|18836-47805_13	IMGVR_UViG_3300029380_000542|3300029380|Ga0243900_1000443|18836-47805	gut	Large intestine	d__Bacteria;p__Bacillota;c__Clostridia;o__Oscillospirales;f__Ruminococcaceae;g__Faecalibacterium	7	2.73331	3.53691	Identified by CheckAMG de-novo only	FALSE	Structure: unknown function	FALSE	afdb50	AF-A0A3E2U224-F1-model_v4	Sigma70_r4_2 domain-containing protein	1	524	3.071e-10	0.979			regulatory	Transcriptional regulation	transcriptional regulator	specific	cluster	43.364	0.933	6054	UGV-GENOME-0261446|fragment_2_13	0.998152	1	1	transcriptional regulator	specific	transcriptional regulator	specific	both	TRUE	specific
IMGVR_UViG_3300029380_000556|3300029380|Ga0243900_1000141|103-64863_107	IMGVR_UViG_3300029380_000556|3300029380|Ga0243900_1000141|103-64863	gut	Large intestine	d__Bacteria;p__Bacteroidota;c__Bacteroidia;o__Bacteroidales;f__Bacteroidaceae;g__Prevotella	8	6.56323	2.9782	Identified by CheckAMG de-novo only	FALSE	Structure: unknown function	FALSE	afdb50	AF-A0A3R6GYT2-F1-model_v4	RNA_pol_A_CTD domain-containing protein	1	1060	2.181e-23	0.628			regulatory	Other		unassigned	none	100.445	0.931	730	UGV-GENOME-0372780|fragment_4_89	0.191663	0.428044	0.809325		unassigned		unassigned	neither
IMGVR_UViG_3300029380_000559|3300029380|Ga0243900_1000216|39072-74714_33	IMGVR_UViG_3300029380_000559|3300029380|Ga0243900_1000216|39072-74714	gut	Large intestine	d__Bacteria;p__Bacillota;c__Clostridia;o__Lachnospirales;f__Lachnospiraceae;g__Agathobacter	22	8.91085	1.06863	Identified by structure	FALSE	Structure: known function	TRUE	afdb50	AF-A0A3A9H8W1-F1-model_v4	Mor transcription activator family protein	2	505	1.305e-10	0.954	Regulatory	Regulatory	regulatory	Transcriptional regulation	Mor transcription activator family	specific	cluster	44.3131	0.951	3302	UGV-GENOME-0252087_1|fragment_1_31	0.77748	0.94109	0.961932	Mor transcription activator family	specific	late transcriptional activator	specific	both	FALSE	specific
IMGVR_UViG_3300029380_000561|3300029380|Ga0243900_1000336|3-44533_26	IMGVR_UViG_3300029380_000561|3300029380|Ga0243900_1000336|3-44533	gut	Large intestine	d__Bacteria;p__Bacillota;c__Clostridia;o__Oscillospirales;f__Oscillospiraceae;g__CAG-170	9	11.6146	-3.22831	Identified by structure	FALSE	Structure: known function	TRUE	afdb50	AF-A0A3D3Y0P8-F1-model_v4	DNA-binding protein	2	331	7.67e-07	1	Regulatory	Regulatory	regulatory	Transcriptional regulation	Winged helix-turn-helix domain	specific	cluster	23.2658	0.992	602	IMGVR_UViG_3300031998_000108|3300031998|Ga0310786_10000619|fragment_1_26	0.998152	1	0.998426	Winged helix-turn-helix domain	specific	Winged helix-turn-helix domain	specific	both	TRUE	specific
IMGVR_UViG_3300029380_000562|3300029380|Ga0243900_1000482|1-37151_58	IMGVR_UViG_3300029380_000562|3300029380|Ga0243900_1000482|1-37151	gut	Large intestine	d__Bacteria;p__Bacillota;c__Negativicutes;o__Veillonellales;f__Dialisteraceae;g__Dialister	1	9.10595	-3.1104	Identified by DefenseFinder	TRUE	Structure: known function	TRUE	afdb50	AF-A0A6N7VZD4-F1-model_v4	Helix-turn-helix transcriptional regulator	2	340	1.001e-06	0.955	Regulatory	Physiological	metabolic	Amino acid metabolism	aroK, aroL; shikimate kinase [EC:2.7.1.71]	specific	cluster	84.9404	0.535	5417	UGV-GENOME-0261581|fragment_1_34	0.346939	0.664894	0.880553	aroK, aroL; shikimate kinase [EC:2.7.1.71]	specific		unassigned	cluster_only
IMGVR_UViG_3300029380_000562|3300029380|Ga0243900_1000482|1-37151_59	IMGVR_UViG_3300029380_000562|3300029380|Ga0243900_1000482|1-37151	gut	Large intestine	d__Bacteria;p__Bacillota;c__Negativicutes;o__Veillonellales;f__Dialisteraceae;g__Dialister	18	6.42396	-4.68808	Identified by DefenseFinder	TRUE	Structure: known function	TRUE	afdb50	AF-A0A848BTU6-F1-model_v4	Helix-turn-helix transcriptional regulator	2	392	1.173e-07	0.951	Regulatory	Physiological	regulatory	Transcriptional regulation	Transcriptional regulation	L1	cluster	102.542	0.817	6676	MF417950.1|fragment_1_29	0.35514	0.705061	0.737079	Transcriptional regulation	L1		unassigned	cluster_only
IMGVR_UViG_3300029381_000007|3300029381|Ga0243902_1000315_7	IMGVR_UViG_3300029381_000007|3300029381|Ga0243902_1000315	gut	Large intestine	d__Bacteria;p__Bacteroidota;c__Bacteroidia;o__Bacteroidales;f__Bacteroidaceae;g__Prevotella	37	12.8317	7.29899	Identified by structure	FALSE	Structure: known function	TRUE	afdb50	AF-A0A1Q6ZIX2-F1-model_v4	Integration host factor subunit beta	2	380	2.9e-08	0.99	Other		regulatory	Transcriptional regulation	Bacterial DNA-binding protein	specific	cluster	40.4518	0.943	554	circular_virus_1423583|fragment_4_7	0.88959	0.981295	0.985075	Bacterial DNA-binding protein	specific	Bacterial DNA-binding protein	specific	both	TRUE	specific
IMGVR_UViG_3300029381_000014|3300029381|Ga0243902_1000604_11	IMGVR_UViG_3300029381_000014|3300029381|Ga0243902_1000604	gut	Large intestine	d__Bacteria;p__Bacillota;c__Clostridia;o__Oscillospirales;f__Ruminococcaceae	0	6.21351	-3.40743	Identified by DefenseFinder	TRUE	Structure: known function	TRUE	afdb50	AF-U2KDY1-F1-model_v4	DNA-binding helix-turn-helix protein	2	646	2.659e-14	0.982	Regulatory	Physiological	metabolic	Amino acid metabolism		unassigned	none	118.905	0.907	6681	IMGVR_UViG_3300029402_000006|3300029402|Ga0243962_100481|fragment_1_11	0.105536	0.637523	0.721519		unassigned		unassigned	neither
IMGVR_UViG_3300029381_000017|3300029381|Ga0243902_1000675_27	IMGVR_UViG_3300029381_000017|3300029381|Ga0243902_1000675	gut	Large intestine	d__Bacteria;p__Bacillota;c__Clostridia;o__Oscillospirales;f__Oscillospiraceae;g__CAG-170	9	11.6129	-3.28757	Identified by structure	FALSE	Structure: known function	TRUE	afdb50	AF-A0A3D3Y0P8-F1-model_v4	DNA-binding protein	2	331	7.67e-07	1	Regulatory	Regulatory	regulatory	Transcriptional regulation	Winged helix-turn-helix domain	specific	cluster	19.1435	0.992	602	circular_virus_461123|fragment_1_13	1	1	1	Winged helix-turn-helix domain	specific	Winged helix-turn-helix domain	specific	both	TRUE	specific
IMGVR_UViG_3300029381_000028|3300029381|Ga0243902_1000920_53	IMGVR_UViG_3300029381_000028|3300029381|Ga0243902_1000920	gut	Large intestine	d__Bacteria;p__Bacteroidota;c__Bacteroidia;o__Bacteroidales;f__Bacteroidaceae;g__Prevotella	16	5.47504	4.29928	Identified by structure	FALSE	Structure: known function	TRUE	afdb50	AF-A0A6I1S3B6-F1-model_v4	Type II toxin-antitoxin system HicA family toxin	2	403	8.33e-09	0.822	Physiological	Physiological	physiological	Toxin-antitoxin systems	toxin	specific	cluster	88.0786	0.963	1943	UGV-GENOME-0284486|fragment_3_18	0.929677	0.972452	0.961932	toxin	specific	toxin	specific	both	TRUE	specific
IMGVR_UViG_3300029381_000031|3300029381|Ga0243902_1001094_36	IMGVR_UViG_3300029381_000031|3300029381|Ga0243902_1001094	gut	Large intestine	d__Bacteria;p__Bacillota;c__Clostridia;o__Oscillospirales;f__Ruminococcaceae;g__Gemmiger	20	12.0032	-1.84999	Identified by CheckAMG de-novo only	FALSE	Structure: unknown function	FALSE										regulatory	Transcriptional regulation	Transcriptional regulation	L1	cluster	96.8339	0.945	3788	MK878896.1|fragment_3_30	0.512346	0.816078	0.887136	Transcriptional regulation	L1		unassigned	cluster_only
IMGVR_UViG_3300029381_000054|3300029381|Ga0243902_1002513_16	IMGVR_UViG_3300029381_000054|3300029381|Ga0243902_1002513	gut	Large intestine	d__Bacteria;p__Bacillota;c__Clostridia;o__Lachnospirales;f__Lachnospiraceae	5	8.54869	4.70073	Identified by structure	FALSE	Structure: known function	TRUE	afdb50	AF-A0A2V2YEW9-F1-model_v4	BRO family protein	2	563	1.457e-12	0.646	Other		regulatory	Transcriptional regulation	regulatory	category	embedding	39.6225	0.995	4891	circular_virus_1203314|fragment_2_16	0.512346	0.817045	0.912939		unassigned	regulatory	category	embedding_only
IMGVR_UViG_3300029381_000061|3300029381|Ga0243902_1002735_24	IMGVR_UViG_3300029381_000061|3300029381|Ga0243902_1002735	gut	Large intestine	d__Bacteria;p__Bacillota;c__Negativicutes;o__Acidaminococcales;f__Acidaminococcaceae;g__Acidaminococcus	5	9.16524	4.44446	Identified by structure	FALSE	Structure: known function	TRUE	afdb50	AF-A0A7V6VV42-F1-model_v4	Virulence RhuM family protein	2	823	1.608e-20	0.994	Other		regulatory	Transcriptional regulation	Virulence protein RhuM family	specific	cluster	58.4666	0.923	4891	DTR_385904|fragment_1_24	0.191663	0.613821	0.809325	Virulence protein RhuM family	specific		unassigned	cluster_only
IMGVR_UViG_3300029381_000063|3300029381|Ga0243902_1002832_19	IMGVR_UViG_3300029381_000063|3300029381|Ga0243902_1002832	gut	Large intestine	d__Bacteria;p__Bacillota;c__Clostridia;o__Oscillospirales;f__Ruminococcaceae;g__Ruminococcus	7	2.59448	4.2171	Identified by CheckAMG de-novo only	FALSE	Structure: unknown function	FALSE										regulatory	Transcriptional regulation	transcriptional regulator	specific	cluster	39.5239	0.879	6054	UGV-GENOME-0253193|fragment_2_19	1	1	1	transcriptional regulator	specific	transcriptional regulator	specific	both	TRUE	specific
IMGVR_UViG_3300029381_000075|3300029381|Ga0243902_1003509_27	IMGVR_UViG_3300029381_000075|3300029381|Ga0243902_1003509	gut	Large intestine	d__Bacteria;p__Actinomycetota;c__Coriobacteriia;o__Coriobacteriales;f__Atopobiaceae;g__Paratractidigestivibacter	1	9.38911	-2.3614	Identified by DefenseFinder	TRUE	Structure: known function	TRUE	afdb50	AF-A0A5K1JIF7-F1-model_v4	Helix-turn-helix	2	377	4.175e-07	1	Regulatory	Physiological	regulatory	Transcriptional regulation	Transcriptional regulation	L1	cluster	33.1802	0.648	5417	circular_virus_1222754|fragment_2_43	0.512346	0.87395	0.942038	Transcriptional regulation	L1	Transcriptional regulation	L1	both	TRUE	L1
IMGVR_UViG_3300029381_000099|3300029381|Ga0243902_1004702_2	IMGVR_UViG_3300029381_000099|3300029381|Ga0243902_1004702	gut	Large intestine	d__Bacteria;p__Bacteroidota;c__Bacteroidia;o__Bacteroidales;f__Bacteroidaceae;g__Bacteroides	23	9.37449	6.0457	Identified by DefenseFinder	TRUE	Structure: known function	TRUE	afdb50	AF-A0A2V2G206-F1-model_v4	DNA-binding protein	2	1988	4.616e-45	0.987	Regulatory	Physiological	regulatory	Transcriptional regulation	Transcriptional regulation	L1	cluster	135.147	1	402	circular_virus_355407|fragment_2_2	0.0288936	0.19973	0.752588	Transcriptional regulation	L1		unassigned	cluster_only
IMGVR_UViG_3300029381_000178|3300029381|Ga0243902_1002072_11	IMGVR_UViG_3300029381_000178|3300029381|Ga0243902_1002072	gut	Large intestine	d__Bacteria;p__Bacillota;c__Clostridia;o__Lachnospirales;f__Lachnospiraceae;g__Agathobacter	4	9.57834	5.63933	Identified by structure	FALSE	Structure: known function	TRUE	pdb	3pm7-assembly1.cif.gz_B	EF_3132 protein	2	300	8.983e-07	0.886	Other		regulatory	Transcriptional regulation	DNA binding protein	specific	cluster	58.0416	0.978	1501	circular_virus_1275452|fragment_1_8	0.929677	0.943396	0.985075	DNA binding protein	specific	DNA binding protein	specific	both	TRUE	specific
IMGVR_UViG_3300029381_000222|3300029381|Ga0243902_1007086_15	IMGVR_UViG_3300029381_000222|3300029381|Ga0243902_1007086	gut	Large intestine	d__Bacteria;p__Bacillota;c__Clostridia;o__Lachnospirales;f__Lachnospiraceae;g__Roseburia	28	6.02958	2.92895	Identified by structure	FALSE	Structure: known function	TRUE	afdb50	AF-A0A1Q6QIM0-F1-model_v4	Transposase	2	366	3.938e-07	0.967	Other		regulatory	Transcriptional regulation	DNA binding protein	specific	cluster	63.4012	0.779	2291	UGV-GENOME-0272012_1|fragment_2_3	0.981164	0.996008	0.994056	DNA binding protein	specific	DNA binding protein	specific	both	TRUE	specific
IMGVR_UViG_3300029381_000259|3300029381|Ga0243902_1002333_23	IMGVR_UViG_3300029381_000259|3300029381|Ga0243902_1002333	gut	Large intestine	d__Bacteria;p__Bacillota;c__Clostridia;o__Oscillospirales;f__Acutalibacteraceae	16	7.00147	5.0379	Identified by structure	FALSE	Structure: known function	TRUE	afdb50	AF-D3QZF0-F1-model_v4	Toxin-antitoxin system, toxin component, RelE family	2	648	3.121e-16	1	Physiological	Physiological	physiological	Toxin-antitoxin systems	ParE toxin of type II toxin-antitoxin system, parDE	specific	cluster	45.7642	0.911	1943	MN270266.1|fragment_2_22	0.864903	0.964052	0.985075	ParE toxin of type II toxin-antitoxin system, parDE	specific	parE1_3_4; toxin ParE1/3/4	specific	both	FALSE	specific
IMGVR_UViG_3300029381_000264|3300029381|Ga0243902_1006532_2	IMGVR_UViG_3300029381_000264|3300029381|Ga0243902_1006532	gut	Large intestine	d__Bacteria;p__Bacillota;c__Clostridia;o__Oscillospirales;f__Ruminococcaceae;g__Hominimerdicola	18	7.62964	-3.16082	Identified by DefenseFinder	TRUE	Structure: known function	TRUE	afdb50	AF-A0A373LJY8-F1-model_v4	XRE family transcriptional regulator	2	443	7.542e-09	0.914	Regulatory	Physiological	regulatory	Transcriptional regulation	Helix-turn-helix	specific	cluster	118.445	0.65	6676	circular_virus_1343772|fragment_2_2	0.468	0.712644	0.845196	Helix-turn-helix	specific		unassigned	cluster_only
IMGVR_UViG_3300029381_000277|3300029381|Ga0243902_1006203_3	IMGVR_UViG_3300029381_000277|3300029381|Ga0243902_1006203	gut	Large intestine	d__Bacteria;p__Desulfobacterota_I;c__Desulfovibrionia;o__Desulfovibrionales;f__Desulfovibrionaceae	30	9.42686	8.4165	Identified by CheckAMG de-novo only	FALSE	Structure: unknown function	FALSE										physiological	Defense & anti-defense systems		unassigned	none	48.6361	0.355	7583	circular_virus_495587|fragment_3_3	0.191663	0.543353	0.887136		unassigned		unassigned	neither
IMGVR_UViG_3300029381_000319|3300029381|Ga0243902_1003325_2	IMGVR_UViG_3300029381_000319|3300029381|Ga0243902_1003325	gut	Large intestine	d__Bacteria;p__Bacillota;c__Clostridia;o__Oscillospirales;f__Ruminococcaceae;g__Faecalibacterium	18	7.37184	-3.08694	Identified by DefenseFinder	TRUE	Structure: known function	TRUE	afdb50	AF-A0A3E3IQT9-F1-model_v4	XRE family transcriptional regulator	2	385	4.364e-07	1	Regulatory	Physiological	regulatory	Transcriptional regulation	Amino acid metabolism	L1	cluster	94.7012	0.918	6676	circular_virus_673959|fragment_1_2	0.0310811	0.239493	0.809325	Amino acid metabolism	L1		unassigned	cluster_only
IMGVR_UViG_3300029381_000329|3300029381|Ga0243902_1004269_10	IMGVR_UViG_3300029381_000329|3300029381|Ga0243902_1004269	gut	Large intestine	d__Bacteria;p__Bacillota;c__Negativicutes;o__Selenomonadales;f__Selenomonadaceae;g__Mitsuokella	5	9.03385	4.67961	Identified by structure	FALSE	Structure: known function	TRUE	afdb50	AF-A0A6N7WU16-F1-model_v4	Toxin Bro	2	1029	1.266e-23	0.962	Physiological	Physiological	regulatory	Transcriptional regulation	Transcriptional regulation	L1	cluster	25.3345	0.774	4891	UGV-GENOME-0303220_1|fragment_1_10	0.709236	0.87395	0.930719	Transcriptional regulation	L1	Transcriptional regulation	L1	both	TRUE	L1
IMGVR_UViG_3300029381_000378|3300029381|Ga0243902_1006077_4	IMGVR_UViG_3300029381_000378|3300029381|Ga0243902_1006077	gut	Large intestine	d__Bacteria;p__Bacteroidota;c__Bacteroidia;o__Bacteroidales;f__Bacteroidaceae;g__Prevotella	17	6.38646	0.378273	Identified by CheckAMG de-novo only	FALSE	No structural match	FALSE										regulatory	Transcriptional regulation		unassigned	none	251.999		1623	circular_virus_523047|fragment_1_4	0.167562	0.374147	0.653846		unassigned		unassigned	neither
IMGVR_UViG_3300029381_000492|3300029381|Ga0243902_1000001|687285-718749_45	IMGVR_UViG_3300029381_000492|3300029381|Ga0243902_1000001|687285-718749	gut	Large intestine	d__Bacteria;p__Bacillota;c__Clostridia;o__Oscillospirales;f__Acutalibacteraceae;g__CAG-217	18	6.59783	-4.89957	Identified by DefenseFinder	TRUE	Structure: known function	TRUE	afdb50	AF-A0A7X8E462-F1-model_v4	Helix-turn-helix transcriptional regulator	2	382	1.274e-07	0.915	Regulatory	Physiological	metabolic	Amino acid metabolism		unassigned	none	88.543	0.951	6676	UGV-GENOME-0239723|fragment_1_3	0.425641	0.765347	0.827448		unassigned		unassigned	neither
IMGVR_UViG_3300029381_000495|3300029381|Ga0243902_1000032|156950-196270_49	IMGVR_UViG_3300029381_000495|3300029381|Ga0243902_1000032|156950-196270	gut	Large intestine	d__Bacteria;p__Bacillota;c__Clostridia;o__Lachnospirales;f__Lachnospiraceae;g__Dorea_A	18	6.14698	-4.55259	Identified by DefenseFinder	TRUE	Structure: known function	TRUE	afdb50	AF-A0A7U9T541-F1-model_v4	HTH-type transcriptional regulator Xre	2	521	3.402e-11	0.937	Regulatory	Physiological	regulatory	Transcriptional regulation	alaA; alanine-synthesizing transaminase [EC:2.6.1.66] [EC:2.6.1.2]; K10907; aminotransferase [EC:2.6.1.-]	specific	cluster	103.722	0.967	6676	IMGVR_UViG_3300012016_000017|3300012016|Ga0120387_1000482|fragment_3_11	0.688312	0.894309	0.912939	alaA; alanine-synthesizing transaminase [EC:2.6.1.66] [EC:2.6.1.2]; K10907; aminotransferase [EC:2.6.1.-]	specific	Transcriptional regulation	L1	both
IMGVR_UViG_3300029381_000496|3300029381|Ga0243902_1000063|37989-98447_25	IMGVR_UViG_3300029381_000496|3300029381|Ga0243902_1000063|37989-98447	gut	Large intestine	d__Bacteria;p__Bacillota;c__Clostridia;o__Oscillospirales;f__Ruminococcaceae;g__Ruminococcus_C	40	11.0552	7.16865	Identified by CheckAMG de-novo only	FALSE	No structural match	FALSE										regulatory	Transcriptional regulation		unassigned	none	127.117		1278	1087441.SAMN01057609.AJZV01000003~254860-283355~standalone_virus_25	0.191663	0.588529	0.653846		unassigned		unassigned	neither
IMGVR_UViG_3300029381_000502|3300029381|Ga0243902_1000328|11507-32263_28	IMGVR_UViG_3300029381_000502|3300029381|Ga0243902_1000328|11507-32263	gut	Large intestine	d__Bacteria;p__Bacillota;c__Clostridia;o__Lachnospirales;f__Lachnospiraceae;g__Roseburia	1	9.68444	-3.07764	Identified by DefenseFinder	TRUE	Structure: unknown function	TRUE	afdb50	AF-A0A7X2JFT8-F1-model_v4	Helix-turn-helix domain-containing protein	1	364	8.542e-07	0.985		Physiological	metabolic	Amino acid metabolism	Transcriptional regulation	L1	cluster	64.8507	0.829	5417	IMGVR_UViG_3300031853_000100|3300031853|Ga0326514_10000174|fragment_3_28	0.0806452	0.550459	0.737079	Transcriptional regulation	L1		unassigned	cluster_only
IMGVR_UViG_3300029381_000503|3300029381|Ga0243902_1000361|1-37172_58	IMGVR_UViG_3300029381_000503|3300029381|Ga0243902_1000361|1-37172	gut	Large intestine	d__Bacteria;p__Bacillota;c__Negativicutes;o__Veillonellales;f__Dialisteraceae;g__Dialister	1	9.14849	-3.06694	Identified by DefenseFinder	TRUE	Structure: known function	TRUE	afdb50	AF-A0A6N7VZD4-F1-model_v4	Helix-turn-helix transcriptional regulator	2	340	1.001e-06	0.955	Regulatory	Physiological	metabolic	Amino acid metabolism	aroK, aroL; shikimate kinase [EC:2.7.1.71]	specific	cluster	85.1558	0.535	5417	UGV-GENOME-0261581|fragment_1_34	0.346939	0.664894	0.880553	aroK, aroL; shikimate kinase [EC:2.7.1.71]	specific		unassigned	cluster_only
IMGVR_UViG_3300029381_000503|3300029381|Ga0243902_1000361|1-37172_59	IMGVR_UViG_3300029381_000503|3300029381|Ga0243902_1000361|1-37172	gut	Large intestine	d__Bacteria;p__Bacillota;c__Negativicutes;o__Veillonellales;f__Dialisteraceae;g__Dialister	18	6.38874	-4.62393	Identified by DefenseFinder	TRUE	Structure: known function	TRUE	afdb50	AF-A0A848BTU6-F1-model_v4	Helix-turn-helix transcriptional regulator	2	392	1.173e-07	0.951	Regulatory	Physiological	regulatory	Transcriptional regulation	Transcriptional regulation	L1	cluster	102.206	0.817	6676	MF417950.1|fragment_1_29	0.298319	0.759542	0.737079	Transcriptional regulation	L1		unassigned	cluster_only
IMGVR_UViG_3300029381_000516|3300029381|Ga0243902_1000007|264985-302304_35	IMGVR_UViG_3300029381_000516|3300029381|Ga0243902_1000007|264985-302304	gut	Large intestine	d__Bacteria;p__Bacillota;c__Clostridia;o__TANB77;f__CAG-508;g__CAG-452	7	2.87312	4.52872	Identified by structure	FALSE	Structure: known function	TRUE	afdb50	AF-A0A0E1KSM7-F1-model_v4	Putative rNA polymerase sigma factor	2	375	3.069e-07	0.958	Regulatory	Regulatory	regulatory	Transcriptional regulation	transcriptional regulator	specific	embedding	83.7394	0.908	6054	IMGVR_UViG_3300006217_000177|3300006217|Ga0081461_1002620|fragment_1_35	0.982659	0.994687	0.994056	Transcriptional regulation	L1	transcriptional regulator	specific	both	TRUE	L1
IMGVR_UViG_3300029381_000522|3300029381|Ga0243902_1000165|3-34303_38	IMGVR_UViG_3300029381_000522|3300029381|Ga0243902_1000165|3-34303	gut	Large intestine	d__Bacteria;p__Actinomycetota;c__Coriobacteriia;o__Coriobacteriales;f__Coriobacteriaceae;g__Collinsella	7	2.60018	4.62725	Identified by CheckAMG de-novo only	FALSE	Structure: unknown function	FALSE										regulatory	Transcriptional regulation	Transcriptional regulation	L1	embedding	64.245	0.921	6054	circular_virus_435768|fragment_1_38	0.689474	0.94109	0.942038		unassigned	Transcriptional regulation	L1	embedding_only
IMGVR_UViG_3300029381_000542|3300029381|Ga0243902_1000298|26170-55564_13	IMGVR_UViG_3300029381_000542|3300029381|Ga0243902_1000298|26170-55564	gut	Large intestine	d__Bacteria;p__Bacillota;c__Clostridia;o__Oscillospirales;f__Ruminococcaceae;g__Faecalibacterium	7	2.63817	3.58347	Identified by CheckAMG de-novo only	FALSE	Structure: unknown function	FALSE	afdb50	AF-A0A3E2U224-F1-model_v4	Sigma70_r4_2 domain-containing protein	1	524	3.071e-10	0.979			regulatory	Transcriptional regulation	transcriptional regulator	specific	cluster	43.3829	0.933	6054	UGV-GENOME-0261446|fragment_2_13	0.998152	1	1	transcriptional regulator	specific	transcriptional regulator	specific	both	TRUE	specific
IMGVR_UViG_3300029381_000543|3300029381|Ga0243902_1000421|17242-51071_17	IMGVR_UViG_3300029381_000543|3300029381|Ga0243902_1000421|17242-51071	gut	Large intestine	d__Bacteria;p__Bacillota;c__Clostridia;o__Lachnospirales;f__Lachnospiraceae;g__Agathobacter	22	8.8016	0.92216	Identified by structure	FALSE	Structure: known function	TRUE	afdb50	AF-A0A3A9H8W1-F1-model_v4	Mor transcription activator family protein	2	505	1.305e-10	0.954	Regulatory	Regulatory	regulatory	Transcriptional regulation	Mor transcription activator family	specific	cluster	96.7435	0.951	3302	UGV-GENOME-0310512_1|fragment_2_14	0.929677	0.981295	0.985075	Mor transcription activator family	specific	late transcriptional activator	specific	both	FALSE	specific
IMGVR_UViG_3300029381_000548|3300029381|Ga0243902_1000685|737-33814_48	IMGVR_UViG_3300029381_000548|3300029381|Ga0243902_1000685|737-33814	gut	Large intestine	d__Bacteria;p__Bacillota;c__Negativicutes;o__Veillonellales;f__Megasphaeraceae;g__Megasphaera	18	7.20288	-4.18907	Identified by DefenseFinder	TRUE	Structure: known function	TRUE	afdb50	AF-A0A1K1MP99-F1-model_v4	Transcriptional regulator, contains XRE-family HTH domain	2	369	2.23e-07	0.687	Regulatory	Physiological	regulatory	Transcriptional regulation	regulatory	category	embedding	43.4603	0.915	6676	circular_virus_29432|fragment_1_48	0.512346	0.765347	0.942038		unassigned	regulatory	category	embedding_only
IMGVR_UViG_3300029381_000564|3300029381|Ga0243902_1000357|2-35169_28	IMGVR_UViG_3300029381_000564|3300029381|Ga0243902_1000357|2-35169	gut	Large intestine	d__Bacteria;p__Bacillota;c__Clostridia;o__Oscillospirales;f__Oscillospiraceae;g__CAG-170	30	8.64471	10.0397	Identified by DefenseFinder	TRUE	Structure: unknown function	TRUE									Physiological	regulatory	Transcriptional regulation		unassigned	none	163.147		7583	AF170722.1|fragment_3_95	0.368167	0.434501	0.585185		unassigned		unassigned	neither
IMGVR_UViG_3300029381_000567|3300029381|Ga0243902_1000821|1-35756_13	IMGVR_UViG_3300029381_000567|3300029381|Ga0243902_1000821|1-35756	gut	Large intestine	d__Bacteria;p__Bacillota;c__Clostridia;o__Oscillospirales;f__Ruminococcaceae	7	4.37394	3.75122	Identified by structure	FALSE	Structure: known function	TRUE	afdb50	AF-A0A3D1VLS0-F1-model_v4	Flagellar biosynthesis protein FliA	2	379	7.364e-07	0.993	Other		regulatory	Transcriptional regulation	transcriptional regulator	specific	cluster	6.12672	0.766	6054	IMGVR_UViG_3300029439_000006|3300029439|Ga0243904_1000391|fragment_3_10	0.998152	1	1	transcriptional regulator	specific	transcriptional regulator	specific	both	TRUE	specific
IMGVR_UViG_3300029381_000567|3300029381|Ga0243902_1000821|1-35756_32	IMGVR_UViG_3300029381_000567|3300029381|Ga0243902_1000821|1-35756	gut	Large intestine	d__Bacteria;p__Bacillota;c__Clostridia;o__Oscillospirales;f__Ruminococcaceae	30	8.75033	10.0229	Identified by DefenseFinder	TRUE	Structure: known function	TRUE	afdb50	AF-A0A0H2SKX8-F1-model_v4	Helicase	2	4433	2.063e-101	0.979	Other	Physiological	regulatory	Chromatin/nucleoid organization & epigenetic regulation		unassigned	none	134.265	0.898	7583	UGV-GENOME-0352259|fragment_1_8	0.0540811	0.428044	0.653846		unassigned		unassigned	neither
IMGVR_UViG_3300029381_000574|3300029381|Ga0243902_1000168|8710-44917_65	IMGVR_UViG_3300029381_000574|3300029381|Ga0243902_1000168|8710-44917	gut	Large intestine	d__Bacteria;p__Bacillota;c__Clostridia;o__TANB77;f__CAG-508;g__CAG-492	18	6.90565	-4.45439	Identified by DefenseFinder	TRUE	Structure: known function	TRUE	afdb50	AF-A0A415G6W1-F1-model_v4	XRE family transcriptional regulator	2	352	3.218e-07	0.942	Regulatory	Physiological	regulatory	Transcriptional regulation	Transcriptional regulation	L1	cluster	49.7322	0.939	6676	UGV-GENOME-0254542|fragment_2_49	0.396465	0.765347	0.88777	Transcriptional regulation	L1		unassigned	cluster_only
IMGVR_UViG_3300029381_000579|3300029381|Ga0243902_1000290|1-23118_38	IMGVR_UViG_3300029381_000579|3300029381|Ga0243902_1000290|1-23118	gut	Large intestine	d__Bacteria;p__Bacillota;c__Clostridia;o__Oscillospirales;f__Ruminococcaceae;g__Faecalibacterium	18	6.15208	-2.93492	Identified by DefenseFinder	TRUE	Structure: unknown function	TRUE	afdb50	AF-A0A316SE90-F1-model_v4	HTH cro/C1-type domain-containing protein	1	377	2.923e-06	0.84		Physiological	regulatory	Transcriptional regulation		unassigned	none	112.112	0.702	6676	circular_virus_878477|fragment_3_38	0.457179	0.736648	0.7981		unassigned		unassigned	neither
IMGVR_UViG_3300029381_000590|3300029381|Ga0243902_1000776|3-32783_14	IMGVR_UViG_3300029381_000590|3300029381|Ga0243902_1000776|3-32783	gut	Large intestine	d__Bacteria;p__Bacteroidota;c__Bacteroidia;o__Bacteroidales;f__Bacteroidaceae;g__Prevotella	30	8.67802	10.5217	Identified by structure	FALSE	Structure: known function	TRUE	afdb50	AF-A0A6L9LFP3-F1-model_v4	RES family NAD+ phosphorylase	2	652	1.579e-13	0.904	Other		physiological	Defense & anti-defense systems		unassigned	none	130.769		7583	MN871446.1|fragment_2_12	0.396465	0.656818	0.62		unassigned		unassigned	neither
IMGVR_UViG_3300029382_000004|3300029382|Ga0243901_1000119_64	IMGVR_UViG_3300029382_000004|3300029382|Ga0243901_1000119	gut	Large intestine	d__Bacteria;p__Bacteroidota;c__Bacteroidia;o__Bacteroidales;f__Bacteroidaceae;g__Prevotella	1	7.97901	-3.8729	Identified by DefenseFinder	TRUE	Structure: known function	TRUE	afdb50	AF-A0A3R6CPK7-F1-model_v4	XRE family transcriptional regulator	2	574	1.272e-11	0.979	Regulatory	Physiological	regulatory	Transcriptional regulation	Transcriptional regulation	L1	cluster	111.044	0.956	5417	IMGVR_UViG_3300025834_000015|3300025834|Ga0209100_1000407|fragment_2_6	0.709236	0.885246	0.942038	Transcriptional regulation	L1	Transcriptional regulation	L1	both	TRUE	L1
IMGVR_UViG_3300029382_000014|3300029382|Ga0243901_1000292_15	IMGVR_UViG_3300029382_000014|3300029382|Ga0243901_1000292	gut	Large intestine	d__Bacteria;p__Bacillota;c__Clostridia;o__Oscillospirales;f__Oscillospiraceae;g__CAG-170	40	10.5225	8.96703	Identified by structure	FALSE	Structure: known function	TRUE	afdb50	AF-A0A8B2BFM0-F1-model_v4	AAA family ATPase	2	1198	1.614e-20	0.983	Other		regulatory	Transcriptional regulation		unassigned	none	108.584	0.986	1278	circular_virus_125804|fragment_1_14	0.0612245	0.348901	0.827448		unassigned		unassigned	neither
IMGVR_UViG_3300029382_000015|3300029382|Ga0243901_1000300_54	IMGVR_UViG_3300029382_000015|3300029382|Ga0243901_1000300	gut	Large intestine	d__Bacteria;p__Bacillota;c__Clostridia;o__Oscillospirales;f__Ruminococcaceae;g__Faecalibacterium	13	11.0682	4.39518	Identified by DefenseFinder	TRUE	Structure: known function	TRUE	afdb50	AF-A0A127SMV9-F1-model_v4	SNF2 family N-terminal domain protein	2	2797	1.909e-61	0.985	Other	Physiological	metabolic	Lipid & fatty acid metabolism		unassigned	none	142.906	0.766	2264	IMGVR_UViG_3300031578_000059|3300031578|Ga0307376_10000467|fragment_4_27	0.346939	0.637523	0.653846		unassigned		unassigned	neither
IMGVR_UViG_3300029382_000041|3300029382|Ga0243901_1000953_24	IMGVR_UViG_3300029382_000041|3300029382|Ga0243901_1000953	gut	Large intestine	d__Bacteria;p__Bacillota;c__Negativicutes;o__Acidaminococcales;f__Acidaminococcaceae	7	3.10006	4.86937	Identified by CheckAMG de-novo only	FALSE	Structure: unknown function	FALSE										regulatory	Transcriptional regulation	transcriptional regulator	specific	embedding	30.3639	0.652	6054	circular_virus_345450|fragment_2_24	0.982659	0.996008	0.994056		unassigned	transcriptional regulator	specific	embedding_only
IMGVR_UViG_3300029382_000061|3300029382|Ga0243901_1001486_6	IMGVR_UViG_3300029382_000061|3300029382|Ga0243901_1001486	gut	Large intestine	d__Bacteria;p__Bacillota;c__Clostridia;o__Oscillospirales;f__Acutalibacteraceae	16	7.0796	4.72448	Identified by structure	FALSE	Structure: known function	TRUE	afdb50	AF-D3QZF0-F1-model_v4	Toxin-antitoxin system, toxin component, RelE family	2	643	3.465e-16	1	Physiological	Physiological	physiological	Toxin-antitoxin systems	ParE toxin of type II toxin-antitoxin system, parDE	specific	cluster	48.6399	0.942	1943	circular_virus_542573|fragment_1_6	0.626271	0.817045	0.912939	ParE toxin of type II toxin-antitoxin system, parDE	specific	physiological	category	both
IMGVR_UViG_3300029382_000118|3300029382|Ga0243901_1004896_9	IMGVR_UViG_3300029382_000118|3300029382|Ga0243901_1004896	gut	Large intestine	d__Bacteria;p__Bacillota;c__Clostridia;o__TANB77;f__CAG-508;g__CAG-452	7	3.19854	3.27638	Identified by structure	FALSE	Structure: known function	TRUE	afdb50	AF-A0A0E1KSM7-F1-model_v4	Putative rNA polymerase sigma factor	2	375	3.069e-07	0.958	Regulatory	Regulatory	regulatory	Transcriptional regulation	transcriptional regulator	specific	embedding	37.0599	0.908	6054	IMGVR_UViG_3300031853_000238|3300031853|Ga0326514_10000420|fragment_1_9	1	1	1	Transcriptional regulation	L1	transcriptional regulator	specific	both	TRUE	L1
IMGVR_UViG_3300029382_000179|3300029382|Ga0243901_1000271_28	IMGVR_UViG_3300029382_000179|3300029382|Ga0243901_1000271	gut	Large intestine	d__Bacteria;p__Bacillota;c__Clostridia;o__Oscillospirales;f__Oscillospiraceae;g__CAG-170	9	11.6033	-3.18699	Identified by structure	FALSE	Structure: known function	TRUE	afdb50	AF-A0A3D3Y0P8-F1-model_v4	DNA-binding protein	2	331	7.67e-07	1	Regulatory	Regulatory	regulatory	Transcriptional regulation	Winged helix-turn-helix domain	specific	cluster	18.5302	0.992	602	UGV-GENOME-0282020|fragment_1_28	0.998152	1	1	Winged helix-turn-helix domain	specific	Winged helix-turn-helix domain	specific	both	TRUE	specific
IMGVR_UViG_3300029382_000204|3300029382|Ga0243901_1000062_86	IMGVR_UViG_3300029382_000204|3300029382|Ga0243901_1000062	gut	Large intestine	d__Bacteria;p__Bacillota;c__Negativicutes;o__Selenomonadales;f__Selenomonadaceae;g__Mitsuokella	15	5.29731	9.64043	Identified by DefenseFinder	TRUE	Structure: unknown function	TRUE									Physiological	physiological	Defense & anti-defense systems	Thoeris anti-defense 2-like domain	specific	embedding	71.8833	0.696	2031	circular_virus_1203764|fragment_2_48	0.989754	0.997344	0.99661	Defense & anti-defense systems	L1	Thoeris anti-defense 2-like domain	specific	both	TRUE	L1
IMGVR_UViG_3300029382_000235|3300029382|Ga0243901_1005114_11	IMGVR_UViG_3300029382_000235|3300029382|Ga0243901_1005114	gut	Large intestine	d__Bacteria;p__Bacillota;c__Negativicutes;o__Acidaminococcales;f__Acidaminococcaceae;g__Acidaminococcus	98	7.88522	-1.82515	Identified by structure	FALSE	Structure: known function	TRUE	afdb50	AF-C0W9K2-F1-model_v4	DNA-binding helix-turn-helix protein	2	876	2.785e-17	0.993	Regulatory	Regulatory	regulatory	Transcriptional regulation		unassigned	none	152.964	0.946	27	circular_virus_225132|fragment_2_12	0.306452	0.765347	0.7981		unassigned		unassigned	neither
IMGVR_UViG_3300029382_000235|3300029382|Ga0243901_1005114_17	IMGVR_UViG_3300029382_000235|3300029382|Ga0243901_1005114	gut	Large intestine	d__Bacteria;p__Bacillota;c__Negativicutes;o__Acidaminococcales;f__Acidaminococcaceae;g__Acidaminococcus	18	6.76942	-3.97162	Identified by DefenseFinder	TRUE	Structure: known function	TRUE	afdb50	AF-A0A6N7VMV1-F1-model_v4	Helix-turn-helix transcriptional regulator	2	733	4.763e-16	0.992	Regulatory	Physiological	regulatory	Transcriptional regulation	Transcriptional regulation	L1	cluster	47.5901	0.963	6676	circular_virus_98021|fragment_1_22	0.315789	0.664894	0.827448	Transcriptional regulation	L1		unassigned	cluster_only
IMGVR_UViG_3300029382_000238|3300029382|Ga0243901_1005090_10	IMGVR_UViG_3300029382_000238|3300029382|Ga0243901_1005090	gut	Large intestine	d__Bacteria;p__Bacteroidota;c__Bacteroidia;o__Bacteroidales;f__Bacteroidaceae	37	12.8973	7.37967	Identified by structure	FALSE	Structure: known function	TRUE	afdb50	AF-A0A1Q6ZIX2-F1-model_v4	Integration host factor subunit beta	2	380	2.9e-08	0.99	Other		regulatory	Transcriptional regulation	Bacterial DNA-binding protein	specific	cluster	30.1081	0.943	554	circular_virus_1423583|fragment_4_7	0.958005	0.996008	0.985075	Bacterial DNA-binding protein	specific	Bacterial DNA-binding protein	specific	both	TRUE	specific
IMGVR_UViG_3300029382_000251|3300029382|Ga0243901_1003781_12	IMGVR_UViG_3300029382_000251|3300029382|Ga0243901_1003781	gut	Large intestine	d__Bacteria;p__Bacillota;c__Clostridia;o__Oscillospirales;f__Ruminococcaceae;g__Ruminococcus_C	7	4.48973	3.47576	Identified by structure	FALSE	Structure: known function	TRUE	afdb50	AF-A0A3D1VLS0-F1-model_v4	Flagellar biosynthesis protein FliA	2	379	7.364e-07	0.993	Other		regulatory	Transcriptional regulation	transcriptional regulator	specific	cluster	3.84444	0.766	6054	IMGVR_UViG_3300029439_000006|3300029439|Ga0243904_1000391|fragment_3_10	1	1	1	transcriptional regulator	specific	transcriptional regulator	specific	both	TRUE	specific
IMGVR_UViG_3300029382_000272|3300029382|Ga0243901_1007229_5	IMGVR_UViG_3300029382_000272|3300029382|Ga0243901_1007229	gut	Large intestine	d__Bacteria;p__Bacteroidota;c__Bacteroidia;o__Bacteroidales;f__Bacteroidaceae;g__Prevotella	16	5.67573	4.23733	Identified by structure	FALSE	Structure: known function	TRUE	afdb50	AF-A0A5P0WR88-F1-model_v4	Type II toxin-antitoxin system HicA family toxin	2	355	9.26e-08	0.984	Physiological	Physiological	physiological	Toxin-antitoxin systems	toxin	specific	cluster	53.3731	1	1943	MK448815.1|fragment_2_44	0.982659	0.996008	0.994056	toxin	specific	toxin	specific	both	TRUE	specific
IMGVR_UViG_3300029382_000316|3300029382|Ga0243901_1001536_4	IMGVR_UViG_3300029382_000316|3300029382|Ga0243901_1001536	gut	Large intestine	d__Bacteria;p__Bacillota;c__Clostridia;o__Oscillospirales;f__Ruminococcaceae;g__Faecalibacterium	18	6.01029	-3.39931	Identified by DefenseFinder	TRUE	Structure: unknown function	TRUE	afdb50	AF-A0A316SE90-F1-model_v4	HTH cro/C1-type domain-containing protein	1	377	2.923e-06	0.84		Physiological	regulatory	Transcriptional regulation	regulatory	category	embedding	87.0345	0.702	6676	circular_virus_1328684|fragment_1_4	0.689474	0.816078	0.942038		unassigned	regulatory	category	embedding_only
IMGVR_UViG_3300029382_000348|3300029382|Ga0243901_1003649_4	IMGVR_UViG_3300029382_000348|3300029382|Ga0243901_1003649	gut	Large intestine	d__Bacteria;p__Bacillota;c__Clostridia;o__Oscillospirales;f__Ruminococcaceae;g__Faecalibacterium	18	6.37638	-3.08943	Identified by DefenseFinder	TRUE	Structure: unknown function	TRUE									Physiological	regulatory	Transcriptional regulation		unassigned	none	71.3745	0.588	6676	IMGVR_UViG_3300006226_000063|3300006226|Ga0099364_10002009|fragment_1_4	0.40534	0.664894	0.887136		unassigned		unassigned	neither
IMGVR_UViG_3300029382_000362|3300029382|Ga0243901_1001398_21	IMGVR_UViG_3300029382_000362|3300029382|Ga0243901_1001398	gut	Large intestine	d__Bacteria;p__Bacillota;c__Clostridia;o__Oscillospirales;f__Oscillospiraceae;g__CAG-170	13	10.5408	3.54077	Identified by structure	FALSE	Structure: known function	TRUE	afdb50	AF-A0A6N7WJ97-F1-model_v4	ATP-binding protein	2	1209	1.209e-27	0.975	Other		regulatory	Signal transduction & two-component systems		unassigned	none	157.849	0.378	2264	UGV-GENOME-0376910_1|fragment_2_21	0.396465	0.656818	0.737079		unassigned		unassigned	neither
IMGVR_UViG_3300029382_000366|3300029382|Ga0243901_1001842_16	IMGVR_UViG_3300029382_000366|3300029382|Ga0243901_1001842	gut	Large intestine	d__Bacteria;p__Bacillota;c__Clostridia;o__Oscillospirales;f__Acutalibacteraceae	18	6.64911	-3.41593	Identified by DefenseFinder	TRUE	Structure: known function	TRUE	afdb50	AF-A0A354CRP6-F1-model_v4	XRE family transcriptional regulator	2	560	1.338e-11	0.979	Regulatory	Physiological	regulatory	Transcriptional regulation	rghR; HTH-type transcriptional regulator, competence development regulator	specific	cluster	74.545	0.674	6676	fragment_20048_16	0.119332	0.462282	0.809325	rghR; HTH-type transcriptional regulator, competence development regulator	specific		unassigned	cluster_only
IMGVR_UViG_3300029382_000372|3300029382|Ga0243901_1006467_3	IMGVR_UViG_3300029382_000372|3300029382|Ga0243901_1006467	gut	Large intestine	d__Bacteria;p__Bacillota;c__Clostridia;o__Oscillospirales;f__Ruminococcaceae;g__Hominimerdicola	1	9.60163	-2.2747	Identified by DefenseFinder	TRUE	Structure: known function	TRUE	afdb50	AF-A0A1E3AWV8-F1-model_v4	HTH-type transcriptional regulator ImmR	2	321	6.43e-06	0.924	Regulatory	Physiological	metabolic	Aromatic & xenobiotic degradation	metabolic	category	embedding	34.7276	0.917	5417	circular_virus_239175|fragment_2_3	0.512346	0.765347	0.961932		unassigned	metabolic	category	embedding_only
IMGVR_UViG_3300029382_000372|3300029382|Ga0243901_1006467_9	IMGVR_UViG_3300029382_000372|3300029382|Ga0243901_1006467	gut	Large intestine	d__Bacteria;p__Bacillota;c__Clostridia;o__Oscillospirales;f__Ruminococcaceae;g__Hominimerdicola	40	11.8933	1.54896	Identified by structure	FALSE	Structure: known function	TRUE	afdb50	AF-A0A1V5XJA5-F1-model_v4	SpoVT / AbrB like domain protein	2	373	2.53e-08	0.885	Other		regulatory	Transcriptional regulation	Toxin-antitoxin systems	L1	cluster	163.726	0.986	1278	circular_virus_869606|fragment_2_9	0.191663	0.497197	0.729927	Toxin-antitoxin systems	L1		unassigned	cluster_only
IMGVR_UViG_3300029382_000374|3300029382|Ga0243901_1001025_9	IMGVR_UViG_3300029382_000374|3300029382|Ga0243901_1001025	gut	Large intestine	d__Bacteria;p__Bacillota;c__Clostridia;o__Oscillospirales;f__Ruminococcaceae	12	10.125	-1.50273	Identified by DefenseFinder	TRUE	Structure: unknown function	TRUE									Physiological	regulatory	Transcriptional regulation	Helix-turn-helix domain	specific	cluster	76.6106	0.796	5455	fragment_26770_9	0.958005	0.994687	0.994056	Helix-turn-helix domain	specific	Helix-turn-helix domain	specific	both	TRUE	specific
IMGVR_UViG_3300029382_000386|3300029382|Ga0243901_1009085_6	IMGVR_UViG_3300029382_000386|3300029382|Ga0243901_1009085	gut	Large intestine	d__Bacteria;p__Bacillota;c__Negativicutes;o__Veillonellales;f__Megasphaeraceae;g__Megasphaera	18	7.64882	-3.96091	Identified by DefenseFinder	TRUE	Structure: known function	TRUE	afdb50	AF-A0A848BTU6-F1-model_v4	Helix-turn-helix transcriptional regulator	2	643	1.479e-14	0.97	Regulatory	Physiological	regulatory	Transcriptional regulation	Transcriptional regulation	L1	cluster	71.3185	0.621	6676	IMGVR_UViG_3300021255_000107|3300021255|Ga0223825_12377407|fragment_1_6	0.156902	0.506936	0.809325	Transcriptional regulation	L1		unassigned	cluster_only
IMGVR_UViG_3300029382_000401|3300029382|Ga0243901_1004598_2	IMGVR_UViG_3300029382_000401|3300029382|Ga0243901_1004598	gut	Large intestine	d__Bacteria;p__Bacillota;c__Clostridia;o__Oscillospirales;f__Ruminococcaceae;g__Ruminococcus_C	26	14.0202	4.35587	Identified by structure	FALSE	Structure: known function	TRUE	afdb50	AF-A0A6N3V014-F1-model_v4	Ribokinase	2	1213	1.746e-28	0.989	Metabolic	Metabolic	metabolic	Other		unassigned	none	179.685	0.954	966	circular_virus_775512|fragment_2_2	0.0288936	0.270393	0.585185		unassigned		unassigned	neither
IMGVR_UViG_3300029382_000605|3300029382|Ga0243901_1000135|13251-56526_68	IMGVR_UViG_3300029382_000605|3300029382|Ga0243901_1000135|13251-56526	gut	Large intestine	d__Bacteria;p__Bacillota;c__Negativicutes;o__Veillonellales;f__Dialisteraceae;g__Dialister	18	6.39391	-4.61042	Identified by DefenseFinder	TRUE	Structure: known function	TRUE	afdb50	AF-A0A848BTU6-F1-model_v4	Helix-turn-helix transcriptional regulator	2	392	1.173e-07	0.951	Regulatory	Physiological	regulatory	Transcriptional regulation	Transcriptional regulation	L1	cluster	109.47	0.817	6676	UGV-GENOME-0266625|fragment_2_54	0.468	0.851259	0.851827	Transcriptional regulation	L1	Transcriptional regulation	L1	both	TRUE	L1
IMGVR_UViG_3300029382_000629|3300029382|Ga0243901_1000238|10556-45371_4	IMGVR_UViG_3300029382_000629|3300029382|Ga0243901_1000238|10556-45371	gut	Large intestine	d__Bacteria;p__Actinomycetota;c__Coriobacteriia;o__Coriobacteriales;f__Atopobiaceae;g__Paratractidigestivibacter	1	8.97775	-2.93584	Identified by DefenseFinder	TRUE	Structure: known function	TRUE	afdb50	AF-A0A5K1JIF7-F1-model_v4	Helix-turn-helix	2	377	4.175e-07	1	Regulatory	Physiological	metabolic	Amino acid metabolism	Transcriptional regulation	L1	cluster	89.2705	0.648	5417	IMGVR_UViG_3300032167_000182|3300032167|Ga0224413_10009383|fragment_1_4	0.277219	0.604869	0.851827	Transcriptional regulation	L1		unassigned	cluster_only
IMGVR_UViG_3300029382_000637|3300029382|Ga0243901_1000049|17250-51304_17	IMGVR_UViG_3300029382_000637|3300029382|Ga0243901_1000049|17250-51304	gut	Large intestine	d__Bacteria;p__Bacillota;c__Clostridia;o__Lachnospirales;f__Lachnospiraceae;g__Agathobacter	22	8.83995	0.947645	Identified by structure	FALSE	Structure: known function	TRUE	afdb50	AF-A0A3A9H8W1-F1-model_v4	Mor transcription activator family protein	2	505	1.305e-10	0.954	Regulatory	Regulatory	regulatory	Transcriptional regulation	Mor transcription activator family	specific	cluster	94.8492	0.951	3302	UGV-GENOME-0310512_1|fragment_2_14	0.929677	0.981295	0.985075	Mor transcription activator family	specific	late transcriptional activator	specific	both	FALSE	specific
IMGVR_UViG_3300029382_000641|3300029382|Ga0243901_1000176|2-27687_20	IMGVR_UViG_3300029382_000641|3300029382|Ga0243901_1000176|2-27687	gut	Large intestine	d__Bacteria;p__Bacillota;c__Clostridia;o__Oscillospirales;f__Ruminococcaceae;g__Faecalibacterium	7	2.30082	4.32583	Identified by CheckAMG de-novo only	FALSE	Structure: unknown function	FALSE	afdb50	AF-A0A3E2U224-F1-model_v4	Sigma70_r4_2 domain-containing protein	1	524	3.071e-10	0.979			regulatory	Transcriptional regulation	transcriptional regulator	specific	cluster	49.5925	0.933	6054	UGV-GENOME-0249559|fragment_1_21	0.998152	1	0.998426	transcriptional regulator	specific	transcriptional regulator	specific	both	TRUE	specific
IMGVR_UViG_3300029383_000001|3300029383|Ga0243931_100286_53	IMGVR_UViG_3300029383_000001|3300029383|Ga0243931_100286	gut	Large intestine	d__Bacteria;p__Bacteroidota;c__Bacteroidia;o__Bacteroidales;f__Bacteroidaceae;g__Bacteroides	1	9.0793	-3.07609	Identified by DefenseFinder	TRUE	Structure: unknown function	TRUE									Physiological	metabolic	Carbohydrate metabolism	UGDH, ugd; UDPglucose 6-dehydrogenase [EC:1.1.1.22]	specific	cluster	104.623	0.871	5417	UGV-GENOME-0295231_1|fragment_1_36	0.626271	0.87395	0.912939	UGDH, ugd; UDPglucose 6-dehydrogenase [EC:1.1.1.22]	specific	Carbohydrate metabolism	L1	both
IMGVR_UViG_3300029383_000005|3300029383|Ga0243931_100437_18	IMGVR_UViG_3300029383_000005|3300029383|Ga0243931_100437	gut	Large intestine	d__Bacteria;p__Bacillota;c__Clostridia;o__Lachnospirales;f__Lachnospiraceae;g__Blautia_A	18	6.07698	-4.21698	Identified by structure	FALSE	Structure: known function	TRUE	afdb50	AF-A0A3R6HYC4-F1-model_v4	XRE family transcriptional regulator	2	418	1.943e-08	0.531	Regulatory	Regulatory	regulatory	Transcriptional regulation	transcriptional regulator	specific	cluster	84.3718	0.71	6676	MW364972.1|fragment_2_19	0.368167	0.753731	0.887136	transcriptional regulator	specific		unassigned	cluster_only
IMGVR_UViG_3300029383_000011|3300029383|Ga0243931_100629_21	IMGVR_UViG_3300029383_000011|3300029383|Ga0243931_100629	gut	Large intestine	d__Bacteria;p__Bacillota;c__Clostridia;o__Lachnospirales;f__Lachnospiraceae	15	4.98151	9.78825	Identified by CheckAMG de-novo only	FALSE	No structural match	FALSE										physiological	Defense & anti-defense systems	Thoeris anti-defense 2-like domain	specific	embedding	85.393	1	2031	circular_virus_1291023|fragment_2_18	0.998152	1	1		unassigned	Thoeris anti-defense 2-like domain	specific	embedding_only
IMGVR_UViG_3300029383_000073|3300029383|Ga0243931_100079|107148-152416_1	IMGVR_UViG_3300029383_000073|3300029383|Ga0243931_100079|107148-152416	gut	Large intestine	d__Bacteria;p__Bacillota;c__Clostridia;o__Lachnospirales;f__Lachnospiraceae;g__Enterocloster	13	5.20196	-2.85805	Identified by DefenseFinder	TRUE	Structure: known function	TRUE	afdb50	AF-A0A414AP97-F1-model_v4	XRE family transcriptional regulator	2	744	7.405e-16	0.993	Regulatory	Physiological	metabolic	Amino acid metabolism	Transcriptional regulation	L1	cluster	68.3086	0.95	2264	UGV-GENOME-0304900_1|fragment_3_1	0.256649	0.559268	0.827448	Transcriptional regulation	L1		unassigned	cluster_only
IMGVR_UViG_3300029383_000087|3300029383|Ga0243931_100413|3-19822_20	IMGVR_UViG_3300029383_000087|3300029383|Ga0243931_100413|3-19822	gut	Large intestine	d__Bacteria;p__Bacillota;c__Clostridia;o__Lachnospirales;f__Lachnospiraceae;g__Hominiventricola	40	12.1045	1.44193	Identified by structure	FALSE	Structure: known function	TRUE	afdb50	AF-A0A1C6K568-F1-model_v4	SpoVT / AbrB like domain	2	584	2.588e-14	0.988	Other		physiological	Toxin-antitoxin systems	abrB, abh; AbrB family transcriptional regulator, transcriptional pleiotropic regulator of transition state genes	specific	cluster	31.2381	1	1278	UGV-GENOME-0260750|fragment_3_19	0.77748	0.94109	0.961932	abrB, abh; AbrB family transcriptional regulator, transcriptional pleiotropic regulator of transition state genes	specific	antitoxin from a toxin-antitoxin system	specific	both	FALSE	specific
IMGVR_UViG_3300029383_000088|3300029383|Ga0243931_100507|4350-28979_32	IMGVR_UViG_3300029383_000088|3300029383|Ga0243931_100507|4350-28979	gut	Large intestine	d__Bacteria;p__Bacillota;c__Clostridia;o__Lachnospirales;f__Lachnospiraceae;g__Otoolea	7	2.89196	3.42296	Identified by structure	FALSE	Structure: known function	TRUE	bfvd	A0A8S5PWY3	transcriptional regulator	2	488	2.834e-10	0.948	Regulatory	Regulatory	regulatory	Transcriptional regulation	transcriptional regulator	specific	cluster	54.471	0.968	6054	UGV-GENOME-0285989_1|fragment_1_31	0.994975	0.996008	0.994737	transcriptional regulator	specific	transcriptional regulator	specific	both	TRUE	specific
IMGVR_UViG_3300029383_000099|3300029383|Ga0243931_100153|15433-47233_52	IMGVR_UViG_3300029383_000099|3300029383|Ga0243931_100153|15433-47233	gut	Large intestine	d__Bacteria;p__Bacillota;c__Clostridia;o__Lachnospirales;f__Lachnospiraceae;g__Eubacterium_I	5	8.18913	5.20473	Identified by structure	FALSE	Structure: known function	TRUE	afdb50	AF-A0A1F3C9H3-F1-model_v4	Phage antirepressor protein	2	1247	1.052e-26	0.895	Regulatory	Regulatory	regulatory	Transcriptional regulation		unassigned	none	111.84	0.593	4891	circular_virus_1303791|fragment_4_52	0.298319	0.613821	0.827448		unassigned		unassigned	neither
IMGVR_UViG_3300029383_000101|3300029383|Ga0243931_100159|42979-78296_35	IMGVR_UViG_3300029383_000101|3300029383|Ga0243931_100159|42979-78296	gut	Large intestine	d__Bacteria;p__Bacillota;c__Clostridia;o__Lachnospirales;f__Lachnospiraceae;g__Hungatella	22	8.95396	1.08947	Identified by structure	FALSE	Structure: known function	TRUE	afdb50	AF-A0A1M6EQ82-F1-model_v4	Mor transcription activator family protein	2	424	1.197e-08	0.935	Regulatory	Regulatory	regulatory	Transcriptional regulation	late transcriptional activator	specific	cluster	43.6834	0.976	3302	IMGVR_UViG_3300008676_000026|3300008676|Ga0111520_100587|fragment_1_36	0.982659	0.996008	0.994056	late transcriptional activator	specific	late transcriptional activator	specific	both	TRUE	specific
IMGVR_UViG_3300029383_000107|3300029383|Ga0243931_100311|13696-53542_53	IMGVR_UViG_3300029383_000107|3300029383|Ga0243931_100311|13696-53542	gut	Large intestine	d__Bacteria;p__Bacillota;c__Clostridia;o__Lachnospirales;f__Lachnospiraceae;g__Hungatella	18	6.02391	-4.26433	Identified by DefenseFinder	TRUE	Structure: known function	TRUE	afdb50	AF-A0A2N0KB19-F1-model_v4	Transcriptional regulator	2	755	3.613e-16	0.993	Regulatory	Physiological	regulatory	Transcriptional regulation	Transcriptional regulation	L1	cluster	75.3946	0.831	6676	fragment_20694_23	0.468	0.816078	0.930719	Transcriptional regulation	L1	regulatory	category	both
IMGVR_UViG_3300029384_000001|3300029384|Ga0243983_1000016_231	IMGVR_UViG_3300029384_000001|3300029384|Ga0243983_1000016	gut	Large intestine	d__Bacteria;p__Bacteroidota;c__Bacteroidia;o__Bacteroidales;f__Bacteroidaceae;g__Phocaeicola	30	8.54759	10.6766	Identified by CheckAMG de-novo only	FALSE	No structural match	FALSE										physiological	Defense & anti-defense systems		unassigned	none	122.193	0.947	7583	IMGVR_UViG_3300018494_000083|3300018494|Ga0187911_10000021|fragment_2_46	0.457179	0.765347	0.864407		unassigned		unassigned	neither
IMGVR_UViG_3300029384_000001|3300029384|Ga0243983_1000016_234	IMGVR_UViG_3300029384_000001|3300029384|Ga0243983_1000016	gut	Large intestine	d__Bacteria;p__Bacteroidota;c__Bacteroidia;o__Bacteroidales;f__Bacteroidaceae;g__Phocaeicola	5	8.57173	4.86773	Identified by structure	FALSE	Structure: known function	TRUE	afdb50	AF-Q2FX25-F1-model_v4	Bacteriophage L54a, antirepressor, putative	2	368	8.451e-08	0.993	Regulatory	Regulatory	regulatory	Transcriptional regulation	Transcriptional regulation	L1	embedding	103.202	0.466	4891	UGV-GENOME-0376271|fragment_2_20	0.709236	0.851259	0.912939		unassigned	Transcriptional regulation	L1	embedding_only
IMGVR_UViG_3300029384_000004|3300029384|Ga0243983_1000231_108	IMGVR_UViG_3300029384_000004|3300029384|Ga0243983_1000231	gut	Large intestine	d__Bacteria;p__Bacillota;c__Clostridia;o__Lachnospirales;f__Lachnospiraceae;g__Hominisplanchenecus	34	8.61477	-1.21618	Identified by CheckAMG de-novo only	FALSE	Structure: unknown function	FALSE										regulatory	Transcriptional regulation	Cro/C1-type HTH DNA-binding domain	specific	cluster	82.1389	0.737	1796	IMGVR_UViG_3300029114_000004|3300029114|Ga0168819_100105|fragment_6_66	0.958005	0.981295	0.985075	Cro/C1-type HTH DNA-binding domain	specific	Cro/C1-type HTH DNA-binding domain	specific	both	TRUE	specific
IMGVR_UViG_3300029384_000009|3300029384|Ga0243983_1000696_43	IMGVR_UViG_3300029384_000009|3300029384|Ga0243983_1000696	gut	Large intestine	d__Bacteria;p__Bacillota;c__Clostridia;o__Oscillospirales;f__Ruminococcaceae;g__Hominimerdicola	18	7.36538	-3.09922	Identified by DefenseFinder	TRUE	Structure: known function	TRUE	afdb50	AF-A0A374ERP2-F1-model_v4	XRE family transcriptional regulator	2	694	1.899e-14	0.983	Regulatory	Physiological	regulatory	Transcriptional regulation		unassigned	none	122.168	0.938	6676	circular_virus_517701|fragment_4_2	0.298319	0.759542	0.752588		unassigned		unassigned	neither
IMGVR_UViG_3300029384_000010|3300029384|Ga0243983_1000700_45	IMGVR_UViG_3300029384_000010|3300029384|Ga0243983_1000700	gut	Large intestine	d__Bacteria;p__Bacillota;c__Negativicutes;o__Acidaminococcales;f__Acidaminococcaceae;g__Phascolarctobacterium	18	6.90263	-4.84661	Identified by DefenseFinder	TRUE	Structure: known function	TRUE	afdb50	AF-A0A7S7J1A0-F1-model_v4	Helix-turn-helix transcriptional regulator	2	500	2.129e-09	0.933	Regulatory	Physiological	regulatory	Transcriptional regulation	alaA; alanine-synthesizing transaminase [EC:2.6.1.66] [EC:2.6.1.2]; K10907; aminotransferase [EC:2.6.1.-]	specific	cluster	81.2545	0.937	6676	circular_virus_1455351|fragment_2_42	0.298319	0.759542	0.827448	alaA; alanine-synthesizing transaminase [EC:2.6.1.66] [EC:2.6.1.2]; K10907; aminotransferase [EC:2.6.1.-]	specific		unassigned	cluster_only
IMGVR_UViG_3300029384_000025|3300029384|Ga0243983_1001210_20	IMGVR_UViG_3300029384_000025|3300029384|Ga0243983_1001210	gut	Large intestine	d__Bacteria;p__Bacteroidota;c__Bacteroidia;o__Bacteroidales;f__Bacteroidaceae;g__Bacteroides	21	12.291	4.9552	Identified by structure	FALSE	Structure: known function	TRUE	afdb50	AF-A0A3D2NAY1-F1-model_v4	Anaerobic ribonucleoside-triphosphate reductase activating protein	2	679	3.728e-16	0.944	Metabolic	Metabolic	metabolic	Other	nrdG; anaerobic ribonucleoside-triphosphate reductase activating protein [EC:1.97.1.4]	specific	cluster	17.0662	0.966	2893	circular_virus_434800|fragment_7_6	1	1	1	nrdG; anaerobic ribonucleoside-triphosphate reductase activating protein [EC:1.97.1.4]	specific	nrdG; anaerobic ribonucleoside-triphosphate reductase activating protein [EC:1.97.1.4]	specific	both	TRUE	specific
IMGVR_UViG_3300029384_000042|3300029384|Ga0243983_1001773_9	IMGVR_UViG_3300029384_000042|3300029384|Ga0243983_1001773	gut	Large intestine	d__Bacteria;p__Bacillota;c__Clostridia;o__Lachnospirales;f__Lachnospiraceae;g__Lachnospira	10	7.55599	2.50677	Identified by structure	FALSE	Structure: known function	TRUE	afdb50	AF-A0A173SAV1-F1-model_v4	PRTRC system ParB family protein	2	1471	4.309e-32	0.989	Other		regulatory	Transcriptional regulation	parB, spo0J; ParB family transcriptional regulator, chromosome partitioning protein	specific	cluster	38.0306	0.903	3679	circular_virus_1403238|fragment_5_9	0.958005	0.981295	0.961932	parB, spo0J; ParB family transcriptional regulator, chromosome partitioning protein	specific	parB, spo0J; ParB family transcriptional regulator, chromosome partitioning protein	specific	both	TRUE	specific
IMGVR_UViG_3300029384_000043|3300029384|Ga0243983_1001888_14	IMGVR_UViG_3300029384_000043|3300029384|Ga0243983_1001888	gut	Large intestine	d__Bacteria;p__Bacillota;c__Bacilli;o__Erysipelotrichales;f__Erysipelotrichaceae	40	12.2272	1.49349	Identified by structure	FALSE	Structure: known function	TRUE	afdb50	AF-A0A3E3E838-F1-model_v4	Type I toxin-antitoxin system SymE family toxin	2	380	3.566e-08	1	Physiological	Physiological	regulatory	Transcriptional regulation		unassigned	none	163.026	0.789	1278	IMGVR_UViG_3300001203_000006|3300001203|BBAY85_10000052|fragment_1_3	0.346939	0.506936	0.827448		unassigned		unassigned	neither
IMGVR_UViG_3300029384_000073|3300029384|Ga0243983_1004311_5	IMGVR_UViG_3300029384_000073|3300029384|Ga0243983_1004311	gut	Large intestine		7	3.01178	2.87901	Identified by structure	FALSE	Structure: known function	TRUE	afdb50	AF-A0A416P599-F1-model_v4	RNA polymerase subunit sigma-70	2	625	7.747e-14	0.986	Regulatory	Regulatory	regulatory	Transcriptional regulation	transcriptional regulator	specific	cluster	60.7393	0.908	6054	UGV-GENOME-0290769_1|fragment_4_5	0.994975	0.997344	0.998426	transcriptional regulator	specific	transcriptional regulator	specific	both	TRUE	specific
IMGVR_UViG_3300029384_000121|3300029384|Ga0243983_1000481_15	IMGVR_UViG_3300029384_000121|3300029384|Ga0243983_1000481	gut	Large intestine	d__Bacteria;p__Bacillota;c__Clostridia;o__Lachnospirales;f__Lachnospiraceae;g__Blautia_A	20	12.0237	-1.60519	Identified by DefenseFinder	TRUE	Structure: known function	TRUE	afdb50	AF-A0A1C5WK23-F1-model_v4	Sigma-70, region 4	2	830	1.95e-18	0.973	Regulatory	Physiological	regulatory	Transcriptional regulation	transcriptional regulator, D5-like	specific	cluster	22.4826	0.962	3788	IMGVR_UViG_3300029431_000007|3300029431|Ga0243758_1000550|fragment_1_13	0.958005	0.981295	0.961932	transcriptional regulator, D5-like	specific	transcriptional regulator, D5-like	specific	both	TRUE	specific
IMGVR_UViG_3300029384_000121|3300029384|Ga0243983_1000481_6	IMGVR_UViG_3300029384_000121|3300029384|Ga0243983_1000481	gut	Large intestine	d__Bacteria;p__Bacillota;c__Clostridia;o__Lachnospirales;f__Lachnospiraceae;g__Blautia_A	18	7.07098	-4.99336	Identified by DefenseFinder	TRUE	Structure: known function	TRUE	afdb50	AF-A0A3R6KRX8-F1-model_v4	XRE family transcriptional regulator	2	610	1.806e-13	0.958	Regulatory	Physiological	regulatory	Transcriptional regulation	Transcriptional regulation	L1	cluster	120.632	0.951	6676	UGV-GENOME-0285207|fragment_1_6	0.191663	0.664894	0.752588	Transcriptional regulation	L1		unassigned	cluster_only
IMGVR_UViG_3300029384_000122|3300029384|Ga0243983_1002620_4	IMGVR_UViG_3300029384_000122|3300029384|Ga0243983_1002620	gut	Large intestine	d__Bacteria;p__Bacillota;c__Clostridia;o__Oscillospirales;f__Ruminococcaceae;g__Gemmiger	18	5.42316	-3.29897	Identified by DefenseFinder	TRUE	Structure: known function	TRUE	afdb50	AF-A0A374ERP2-F1-model_v4	XRE family transcriptional regulator	2	420	6.733e-08	0.974	Regulatory	Physiological	regulatory	Transcriptional regulation	transcriptional regulator	specific	embedding	123.678	0.796	6676	fragment_14710_4	0.864903	0.94109	0.926966		unassigned	transcriptional regulator	specific	embedding_only
IMGVR_UViG_3300029384_000125|3300029384|Ga0243983_1002206_3	IMGVR_UViG_3300029384_000125|3300029384|Ga0243983_1002206	gut	Large intestine	d__Bacteria;p__Bacillota;c__Clostridia;o__Oscillospirales;f__Oscillospiraceae;g__Hominicoprocola	18	6.77894	-2.93799	Identified by structure	FALSE	Structure: known function	TRUE	afdb50	AF-R5ITU5-F1-model_v4	Transcriptional regulator XRE family	2	389	6.453e-07	0.971	Regulatory	Regulatory	regulatory	Transcriptional regulation	regulatory	category	embedding	117.921	0.931	6676	circular_virus_828639|fragment_1_3	0.674312	0.816078	0.912939		unassigned	regulatory	category	embedding_only
IMGVR_UViG_3300029384_000196|3300029384|Ga0243983_1001908_26	IMGVR_UViG_3300029384_000196|3300029384|Ga0243983_1001908	gut	Large intestine	d__Bacteria;p__Bacteroidota;c__Bacteroidia;o__Bacteroidales;f__Bacteroidaceae;g__Bacteroides	43	8.42804	3.30909	Identified by structure	FALSE	Structure: known function	TRUE	afdb50	AF-A0A7T9U0L2-F1-model_v4	SocA family protein	2	805	5.236e-17	0.983	Other		physiological	Toxin-antitoxin systems	Antitoxin SocA-like, Panacea domain	specific	cluster	22.7732	0.647	2009	circular_virus_229784|fragment_3_26	0.83542	0.964052	0.985075	Antitoxin SocA-like, Panacea domain	specific	Antitoxin SocA-like, Panacea domain	specific	both	TRUE	specific
IMGVR_UViG_3300029384_000209|3300029384|Ga0243983_1002218_1	IMGVR_UViG_3300029384_000209|3300029384|Ga0243983_1002218	gut	Large intestine	d__Bacteria;p__Bacteroidota;c__Bacteroidia;o__Bacteroidales;f__Bacteroidaceae;g__Bacteroides	16	5.66406	4.8596	Identified by CheckAMG de-novo only	FALSE	Structure: unknown function	FALSE										physiological	Toxin-antitoxin systems	toxin	specific	embedding	117.747	1	1943	UGV-GENOME-0296943|fragment_3_1	0.929677	0.972452	0.97028	Toxin-antitoxin systems	L1	toxin	specific	both	TRUE	L1
IMGVR_UViG_3300029384_000222|3300029384|Ga0243983_1003182_1	IMGVR_UViG_3300029384_000222|3300029384|Ga0243983_1003182	gut	Large intestine	d__Bacteria;p__Bacillota;c__Clostridia;o__Oscillospirales;f__Oscillospiraceae	18	8.54002	-3.14887	Identified by DefenseFinder	TRUE	Structure: known function	TRUE	afdb50	AF-A0A7X2N9G7-F1-model_v4	Helix-turn-helix transcriptional regulator	2	385	1.685e-07	1	Regulatory	Physiological	metabolic	Amino acid metabolism	metabolic	category	embedding	145.013	0.534	6676	DLGX01000012.1|fragment_2_1	0.626271	0.759542	0.926966		unassigned	metabolic	category	embedding_only
IMGVR_UViG_3300029384_000284|3300029384|Ga0243983_1000015|15524-54916_32	IMGVR_UViG_3300029384_000284|3300029384|Ga0243983_1000015|15524-54916	gut	Large intestine	d__Bacteria;p__Bacteroidota;c__Bacteroidia;o__Bacteroidales;f__Rikenellaceae;g__Alistipes	28	4.80237	0.145007	Identified by structure	FALSE	Structure: known function	TRUE	afdb50	AF-A0A3D1NSS9-F1-model_v4	ArsR family transcriptional regulator	2	388	4.867e-09	0.984	Regulatory	Regulatory	regulatory	Transcriptional regulation	regulatory	category	embedding	81.1152	0.788	2291	1217662.SAMN01087830.KB849705~189611-223762~standalone_virus_33	0.631447	0.817045	0.912939		unassigned	regulatory	category	embedding_only
IMGVR_UViG_3300029384_000288|3300029384|Ga0243983_1000092|178-49043_48	IMGVR_UViG_3300029384_000288|3300029384|Ga0243983_1000092|178-49043	gut	Large intestine	d__Bacteria;p__Bacteroidota;c__Bacteroidia;o__Bacteroidales;f__Bacteroidaceae;g__Bacteroides	30	7.98968	9.53379	Identified by structure	FALSE	Structure: known function	TRUE	afdb50	AF-A0A831NIX0-F1-model_v4	RNA polymerase subunit sigma	2	950	5.197e-20	0.965	Regulatory	Regulatory	regulatory	Chromatin/nucleoid organization & epigenetic regulation	Nucleoid-associated protein YejK	specific	embedding	59.7831	0.924	7583	circular_virus_1203356|fragment_5_4	0.958005	0.994012	0.985075		unassigned	Nucleoid-associated protein YejK	specific	embedding_only
IMGVR_UViG_3300029384_000291|3300029384|Ga0243983_1000172|1585-111504_27	IMGVR_UViG_3300029384_000291|3300029384|Ga0243983_1000172|1585-111504	gut	Large intestine	d__Bacteria;p__Bacteroidota;c__Bacteroidia;o__Bacteroidales;f__Bacteroidaceae;g__Bacteroides	30	7.79257	10.536	Identified by CheckAMG de-novo only	FALSE	Structure: unknown function	FALSE										regulatory	Transcriptional regulation	regulatory	category	embedding	103.1	0.909	7583	HQ331142.1|fragment_2_16	0.512346	0.759542	0.912939		unassigned	regulatory	category	embedding_only
IMGVR_UViG_3300029384_000291|3300029384|Ga0243983_1000172|1585-111504_46	IMGVR_UViG_3300029384_000291|3300029384|Ga0243983_1000172|1585-111504	gut	Large intestine	d__Bacteria;p__Bacteroidota;c__Bacteroidia;o__Bacteroidales;f__Bacteroidaceae;g__Bacteroides	30	7.89129	10.3281	Identified by structure	FALSE	Structure: known function	TRUE	afdb50	AF-A0A7Y0UP95-F1-model_v4	PcfJ family protein	2	1269	2.458e-27	0.995	Other		physiological	Defense & anti-defense systems	Defense & anti-defense systems	L1	embedding	112.504	0.842	7583	IMGVR_UViG_3300018494_000083|3300018494|Ga0187911_10000021|fragment_2_46	0.626271	0.851259	0.880553		unassigned	Defense & anti-defense systems	L1	embedding_only
IMGVR_UViG_3300029384_000293|3300029384|Ga0243983_1000242|19361-78624_59	IMGVR_UViG_3300029384_000293|3300029384|Ga0243983_1000242|19361-78624	gut	Large intestine	d__Bacteria;p__Bacillota;c__Clostridia;o__Oscillospirales;f__Acutalibacteraceae;g__Eubacterium_R	28	6.03308	2.87359	Identified by structure	FALSE	Structure: known function	TRUE	afdb50	AF-A0A373Y319-F1-model_v4	IS30 family transposase	2	432	2.375e-09	0.773	Other		regulatory	Transcriptional regulation		unassigned	none	225.683	0.47	2291	fragment_26385_13	0.457179	0.736648	0.6		unassigned		unassigned	neither
IMGVR_UViG_3300029384_000297|3300029384|Ga0243983_1000295|10981-41890_18	IMGVR_UViG_3300029384_000297|3300029384|Ga0243983_1000295|10981-41890	gut	Large intestine	d__Bacteria;p__Bacillota;c__Clostridia;o__Lachnospirales;f__Lachnospiraceae;g__Agathobacter	7	2.48731	4.12468	Identified by structure	FALSE	Structure: known function	TRUE	afdb50	AF-A0A374UNC3-F1-model_v4	Flagellar biosynthesis protein FliA	2	346	4.367e-06	0.985	Other		regulatory	Transcriptional regulation	transcriptional regulator	specific	embedding	65.4132	0.935	6054	circular_virus_1388130|fragment_1_18	0.998152	1	1	Transcriptional regulation	L1	transcriptional regulator	specific	both	TRUE	L1
IMGVR_UViG_3300029384_000299|3300029384|Ga0243983_1000405|3-32985_20	IMGVR_UViG_3300029384_000299|3300029384|Ga0243983_1000405|3-32985	gut	Large intestine	d__Bacteria;p__Bacteroidota;c__Bacteroidia;o__Bacteroidales;f__Bacteroidaceae;g__Bacteroides	27	2.12877	0.300525	Identified by structure	FALSE	Structure: known function	TRUE	afdb50	AF-A0A015UE09-F1-model_v4	ATPase subunit	2	401	2.914e-07	0.936	Other		regulatory	Transcriptional regulation	DNA binding protein	specific	embedding	28.1846	0.918	1644	IMGVR_UViG_3300029618_000006|3300029618|Ga0245134_100759|fragment_4_20	0.998152	1	0.998426		unassigned	DNA binding protein	specific	embedding_only
IMGVR_UViG_3300029384_000309|3300029384|Ga0243983_1000013|100046-153457_37	IMGVR_UViG_3300029384_000309|3300029384|Ga0243983_1000013|100046-153457	gut	Large intestine	d__Bacteria;p__Bacteroidota;c__Bacteroidia;o__Bacteroidales;f__Bacteroidaceae;g__Bacteroides	30	10.4502	10.8014	Identified by structure	FALSE	Structure: known function	TRUE	bfvd	A0A8S5Q5T9	large subunit terminase	2	1156	6.556e-26	0.942	Other		regulatory	Transcriptional regulation		unassigned	none	128.652	0.937	7583	UGV-GENOME-0316764_1|fragment_3_39	0.0454545	0.434501	0.580645		unassigned		unassigned	neither
IMGVR_UViG_3300029384_000309|3300029384|Ga0243983_1000013|100046-153457_40	IMGVR_UViG_3300029384_000309|3300029384|Ga0243983_1000013|100046-153457	gut	Large intestine	d__Bacteria;p__Bacteroidota;c__Bacteroidia;o__Bacteroidales;f__Bacteroidaceae;g__Bacteroides	30	10.2354	10.7284	Identified by structure	FALSE	Structure: known function	TRUE	afdb50	AF-A0A6M3JU83-F1-model_v4	Putative portal protein	2	575	9.352e-11	0.929	Other		regulatory	Transcriptional regulation		unassigned	none	134.638	0.971	7583	UGV-GENOME-0316764_1|fragment_3_39	0.0338346	0.374147	0.580645		unassigned		unassigned	neither
IMGVR_UViG_3300029384_000310|3300029384|Ga0243983_1000029|11029-67073_1	IMGVR_UViG_3300029384_000310|3300029384|Ga0243983_1000029|11029-67073	gut	Large intestine	d__Bacteria;p__Bacteroidota;c__Bacteroidia;o__Bacteroidales;f__Bacteroidaceae	13	9.46425	4.35449	Identified by structure	FALSE	Structure: known function	TRUE	afdb50	AF-A0A7Z9CBG4-F1-model_v4	Virulence protein	2	436	4.299e-10	0.97	Other		regulatory	Transcriptional regulation		unassigned	none	92.5561	0.427	2264	MT361768.1|fragment_5_1	0.167562	0.637523	0.783677		unassigned		unassigned	neither
IMGVR_UViG_3300029384_000310|3300029384|Ga0243983_1000029|11029-67073_11	IMGVR_UViG_3300029384_000310|3300029384|Ga0243983_1000029|11029-67073	gut	Large intestine	d__Bacteria;p__Bacteroidota;c__Bacteroidia;o__Bacteroidales;f__Bacteroidaceae	12	10.6353	0.620963	Identified by structure	FALSE	Structure: known function	TRUE	afdb50	AF-A0A496C688-F1-model_v4	LuxR family transcriptional regulator	2	409	1.043e-08	0.708	Regulatory	Regulatory	regulatory	Transcriptional regulation	gerE; LuxR family transcriptional regulator, transcriptional regulator of spore coat protein	specific	cluster	117.508	0.961	5455	circular_virus_694287|fragment_3_8	0.40534	0.736648	0.851827	gerE; LuxR family transcriptional regulator, transcriptional regulator of spore coat protein	specific		unassigned	cluster_only
IMGVR_UViG_3300029384_000316|3300029384|Ga0243983_1000123|45306-85880_1	IMGVR_UViG_3300029384_000316|3300029384|Ga0243983_1000123|45306-85880	gut	Large intestine	d__Bacteria;p__Bacteroidota;c__Bacteroidia;o__Bacteroidales;f__Bacteroidaceae;g__Bacteroides	29	1.75292	-3.32539	Identified by structure	FALSE	Structure: known function	TRUE	afdb50	AF-A0A3A5XJ94-F1-model_v4	S24 family peptidase	2	931	4.777e-20	0.994	Metabolic	Metabolic	regulatory	Transcriptional regulation	regulatory	category	embedding	42.505	0.979	3233	UGV-GENOME-0309622_1|fragment_5_1	0.457179	0.817045	0.912939		unassigned	regulatory	category	embedding_only
IMGVR_UViG_3300029384_000325|3300029384|Ga0243983_1000293|3-33374_27	IMGVR_UViG_3300029384_000325|3300029384|Ga0243983_1000293|3-33374	gut	Large intestine	d__Bacteria;p__Bacillota;c__Negativicutes;o__Acidaminococcales;f__Acidaminococcaceae;g__Phascolarctobacterium	18	6.12374	-3.21076	Identified by DefenseFinder	TRUE	Structure: known function	TRUE	afdb50	AF-A0A412X6X2-F1-model_v4	XRE family transcriptional regulator	2	1259	4.26e-29	0.996	Regulatory	Physiological	regulatory	Transcriptional regulation		unassigned	none	133.475	0.958	6676	circular_virus_901986|fragment_2_26	0.277219	0.550459	0.827448		unassigned		unassigned	neither
IMGVR_UViG_3300029384_000345|3300029384|Ga0243983_1000094|38535-65724_31	IMGVR_UViG_3300029384_000345|3300029384|Ga0243983_1000094|38535-65724	gut	Large intestine	d__Bacteria;p__Bacillota;c__Clostridia;o__Oscillospirales;f__Ruminococcaceae;g__Hominimerdicola	22	8.81699	1.11383	Identified by structure	FALSE	Structure: known function	TRUE	afdb50	AF-A0A373SKW5-F1-model_v4	DNA-binding protein	2	576	6.176e-13	0.99	Regulatory	Regulatory	regulatory	Transcriptional regulation	late transcriptional activator	specific	embedding	65.3743	0.949	3302	UGV-GENOME-0252087_1|fragment_1_31	0.929677	0.972452	0.926966		unassigned	late transcriptional activator	specific	embedding_only
IMGVR_UViG_3300029384_000345|3300029384|Ga0243983_1000094|38535-65724_34	IMGVR_UViG_3300029384_000345|3300029384|Ga0243983_1000094|38535-65724	gut	Large intestine	d__Bacteria;p__Bacillota;c__Clostridia;o__Oscillospirales;f__Ruminococcaceae;g__Hominimerdicola	40	11.664	1.60723	Identified by structure	FALSE	Structure: known function	TRUE	afdb50	AF-A0A1V5XJA5-F1-model_v4	SpoVT / AbrB like domain protein	2	373	2.53e-08	0.885	Other		regulatory	Transcriptional regulation	Toxin-antitoxin systems	L1	cluster	63.645	0.986	1278	IMGVR_UViG_3300029040_000007|3300029040|Ga0169694_100527|fragment_2_34	0.090812	0.506936	0.752588	Toxin-antitoxin systems	L1		unassigned	cluster_only
IMGVR_UViG_3300029384_000345|3300029384|Ga0243983_1000094|38535-65724_40	IMGVR_UViG_3300029384_000345|3300029384|Ga0243983_1000094|38535-65724	gut	Large intestine	d__Bacteria;p__Bacillota;c__Clostridia;o__Oscillospirales;f__Ruminococcaceae;g__Hominimerdicola	1	9.37949	-3.23666	Identified by DefenseFinder	TRUE	Structure: known function	TRUE	afdb50	AF-A0A1E3AWV8-F1-model_v4	HTH-type transcriptional regulator ImmR	2	324	5.392e-06	0.974	Regulatory	Physiological	metabolic	Carbohydrate metabolism		unassigned	none	103.363	0.937	5417	UGV-GENOME-0296171_1|fragment_2_22	0.306452	0.656818	0.827448		unassigned		unassigned	neither
IMGVR_UViG_3300029384_000347|3300029384|Ga0243983_1000151|3-47739_51	IMGVR_UViG_3300029384_000347|3300029384|Ga0243983_1000151|3-47739	gut	Large intestine	d__Bacteria;p__Bacteroidota;c__Bacteroidia;o__Bacteroidales;f__Bacteroidaceae;g__Bacteroides	12	10.5741	1.30413	Identified by structure	FALSE	Structure: known function	TRUE	afdb50	AF-A0A3E5EYU0-F1-model_v4	DNA-binding response regulator	2	614	5.258e-14	0.984	Regulatory	Regulatory	regulatory	Transcriptional regulation		unassigned	none	107.387	0.955	5455	IMGVR_UViG_3300022553_000006|3300022553|Ga0212124_10000405|fragment_2_26	0.191663	0.593903	0.809325		unassigned		unassigned	neither
IMGVR_UViG_3300029385_000001|3300029385|Ga0243985_1000012_248	IMGVR_UViG_3300029385_000001|3300029385|Ga0243985_1000012	gut	Large intestine	d__Bacteria;p__Bacteroidota;c__Bacteroidia;o__Bacteroidales;f__Bacteroidaceae;g__Phocaeicola	5	8.79527	4.72672	Identified by structure	FALSE	Structure: known function	TRUE	afdb50	AF-Q2FX25-F1-model_v4	Bacteriophage L54a, antirepressor, putative	2	368	8.451e-08	0.993	Regulatory	Regulatory	regulatory	Transcriptional regulation	anti-repressor Ant	specific	embedding	64.9103	0.466	4891	circular_virus_947241|fragment_2_28	0.77748	0.87395	0.912939		unassigned	anti-repressor Ant	specific	embedding_only
IMGVR_UViG_3300029385_000008|3300029385|Ga0243985_1000782_8	IMGVR_UViG_3300029385_000008|3300029385|Ga0243985_1000782	gut	Large intestine	d__Bacteria;p__Bacillota;c__Clostridia;o__Oscillospirales;f__Ruminococcaceae;g__Hominimerdicola	18	7.10107	-3.26811	Identified by DefenseFinder	TRUE	Structure: known function	TRUE	afdb50	AF-A0A374ERP2-F1-model_v4	XRE family transcriptional regulator	2	694	1.899e-14	0.983	Regulatory	Physiological	regulatory	Transcriptional regulation		unassigned	none	126.625	0.938	6676	circular_virus_438345|fragment_2_5	0.0506555	0.422285	0.653846		unassigned		unassigned	neither
IMGVR_UViG_3300029385_000019|3300029385|Ga0243985_1001185_26	IMGVR_UViG_3300029385_000019|3300029385|Ga0243985_1001185	gut	Large intestine	d__Bacteria;p__Actinomycetota;c__Coriobacteriia;o__Coriobacteriales;f__Coriobacteriaceae;g__Collinsella	4	10.0584	5.42361	Identified by structure	FALSE	Structure: known function	TRUE	afdb50	AF-A0A3D2MTC9-F1-model_v4	RNA-binding protein	2	440	3.483e-10	0.967	Other		physiological	Toxin-antitoxin systems		unassigned	none	96.1427	0.951	1501	Station168_IZZ_ALL_assembly_NODE_1362_length_48711_cov_4.802409|fragment_3_25	0.512346	0.816078	0.887136		unassigned		unassigned	neither
IMGVR_UViG_3300029385_000033|3300029385|Ga0243985_1001637_19	IMGVR_UViG_3300029385_000033|3300029385|Ga0243985_1001637	gut	Large intestine	d__Bacteria;p__Bacillota;c__Clostridia;o__Lachnospirales;f__Lachnospiraceae;g__Muricomes	7	2.49457	4.27721	Identified by structure	FALSE	Structure: known function	TRUE	afdb50	AF-A0A173S7S0-F1-model_v4	RNA polymerase sigma-70 factor, sigma-B/F/G subfamily	2	385	1.006e-06	0.943	Regulatory	Regulatory	regulatory	Transcriptional regulation	transcriptional regulator	specific	cluster	28.8517	0.889	6054	circular_virus_1427356|fragment_1_19	1	1	1	transcriptional regulator	specific	transcriptional regulator	specific	both	TRUE	specific
IMGVR_UViG_3300029385_000043|3300029385|Ga0243985_1001962_29	IMGVR_UViG_3300029385_000043|3300029385|Ga0243985_1001962	gut	Large intestine	d__Bacteria;p__Bacillota;c__Clostridia;o__Lachnospirales;f__Lachnospiraceae;g__Enterocloster	18	6.69007	-4.08239	Identified by DefenseFinder	TRUE	Structure: known function	TRUE	afdb50	AF-A0A173UJ90-F1-model_v4	Helix-turn-helix domain	2	513	4.252e-11	0.992	Regulatory	Physiological	regulatory	Transcriptional regulation	Transcriptional regulation	L1	cluster	44.5466	0.779	6676	circular_virus_894068|fragment_1_61	0.425641	0.765347	0.887136	Transcriptional regulation	L1		unassigned	cluster_only
IMGVR_UViG_3300029385_000062|3300029385|Ga0243985_1003431_8	IMGVR_UViG_3300029385_000062|3300029385|Ga0243985_1003431	gut	Large intestine	d__Bacteria;p__Bacillota;c__Clostridia;o__TANB77;f__CAG-508	20	12.3119	-0.944754	Identified by DefenseFinder	TRUE	Structure: known function	TRUE	afdb50	AF-A0A0A7G0E2-F1-model_v4	GcrA cell cycle regulator family protein	2	892	1.834e-18	0.704	Regulatory	Physiological	regulatory	Transcriptional regulation	transcriptional regulator, D5-like	specific	embedding	27.1601	0.546	3788	UGV-GENOME-0272897_1|fragment_2_11	0.958005	0.972452	0.985075	Transcriptional regulation	L1	transcriptional regulator, D5-like	specific	both	TRUE	L1
IMGVR_UViG_3300029385_000107|3300029385|Ga0243985_1004179_11	IMGVR_UViG_3300029385_000107|3300029385|Ga0243985_1004179	gut	Large intestine	d__Bacteria;p__Bacillota;c__Clostridia;o__Lachnospirales;f__Lachnospiraceae;g__Roseburia_A	10	7.25101	1.93175	Identified by structure	FALSE	Structure: known function	TRUE	afdb50	AF-R5F1M3-F1-model_v4	ParB-like nuclease domain	2	913	1.258e-17	0.992	Physiological	Physiological	regulatory	Transcriptional regulation	parB, spo0J; ParB family transcriptional regulator, chromosome partitioning protein	specific	cluster	71.43	0.902	3679	MH252365.1|fragment_1_14	0.864903	0.94109	0.961932	parB, spo0J; ParB family transcriptional regulator, chromosome partitioning protein	specific	parB, spo0J; ParB family transcriptional regulator, chromosome partitioning protein	specific	both	TRUE	specific
IMGVR_UViG_3300029385_000109|3300029385|Ga0243985_1005610_3	IMGVR_UViG_3300029385_000109|3300029385|Ga0243985_1005610	gut	Large intestine	d__Bacteria;p__Bacillota;c__Clostridia;o__Lachnospirales;f__Lachnospiraceae;g__Hominiventricola	40	12.1444	1.47817	Identified by structure	FALSE	Structure: known function	TRUE	afdb50	AF-A0A1C6K568-F1-model_v4	SpoVT / AbrB like domain	2	577	4.111e-14	0.988	Other		regulatory	Transcriptional regulation	abrB, abh; AbrB family transcriptional regulator, transcriptional pleiotropic regulator of transition state genes	specific	cluster	55.2691	0.996	1278	UGV-GENOME-0263262|fragment_3_24	0.722222	0.94109	0.983668	abrB, abh; AbrB family transcriptional regulator, transcriptional pleiotropic regulator of transition state genes	specific	Transcriptional regulation	L1	both
IMGVR_UViG_3300029385_000109|3300029385|Ga0243985_1005610_7	IMGVR_UViG_3300029385_000109|3300029385|Ga0243985_1005610	gut	Large intestine	d__Bacteria;p__Bacillota;c__Clostridia;o__Lachnospirales;f__Lachnospiraceae;g__Hominiventricola	22	9.22752	1.41077	Identified by structure	FALSE	Structure: known function	TRUE	afdb50	AF-A0A3A9H8W1-F1-model_v4	Mor transcription activator family protein	2	563	4.81e-12	0.982	Regulatory	Regulatory	regulatory	Transcriptional regulation	Mor transcription activator family	specific	cluster	26.9103	0.935	3302	IMGVR_UViG_3300029186_000005|3300029186|Ga0167509_100598|fragment_3_7	0.981164	0.994687	0.998426	Mor transcription activator family	specific	late transcriptional activator	specific	both	FALSE	specific
IMGVR_UViG_3300029385_000128|3300029385|Ga0243985_1001998_21	IMGVR_UViG_3300029385_000128|3300029385|Ga0243985_1001998	gut	Large intestine	d__Bacteria;p__Bacillota;c__Clostridia;o__Lachnospirales;f__Lachnospiraceae;g__Eubacterium_F	9	11.7717	1.18145	Identified by structure	FALSE	Structure: known function	TRUE	afdb50	AF-A0A0J1FTF8-F1-model_v4	LysM domain/BON superfamily protein	2	278	9.483e-06	0.925	Other		physiological	Toxin-antitoxin systems		unassigned	none	96.321	0.713	602	UGV-GENOME-0216886|fragment_3_21	0.631447	0.765347	0.837419		unassigned		unassigned	neither
IMGVR_UViG_3300029385_000128|3300029385|Ga0243985_1001998_5	IMGVR_UViG_3300029385_000128|3300029385|Ga0243985_1001998	gut	Large intestine	d__Bacteria;p__Bacillota;c__Clostridia;o__Lachnospirales;f__Lachnospiraceae;g__Eubacterium_F	10	7.53024	2.43586	Identified by structure	FALSE	Structure: known function	TRUE	afdb50	AF-A0A173SAV1-F1-model_v4	PRTRC system ParB family protein	2	1471	4.309e-32	0.989	Other		regulatory	Transcriptional regulation	parB, spo0J; ParB family transcriptional regulator, chromosome partitioning protein	specific	cluster	35.0426	0.903	3679	circular_virus_1383721|fragment_5_5	0.994975	0.997344	0.994056	parB, spo0J; ParB family transcriptional regulator, chromosome partitioning protein	specific	parB, spo0J; ParB family transcriptional regulator, chromosome partitioning protein	specific	both	TRUE	specific
IMGVR_UViG_3300029385_000143|3300029385|Ga0243985_1002824_14	IMGVR_UViG_3300029385_000143|3300029385|Ga0243985_1002824	gut	Large intestine	d__Bacteria;p__Bacillota;c__Clostridia;o__Lachnospirales;f__Lachnospiraceae;g__Eubacterium_I	4	9.67244	5.31189	Identified by structure	FALSE	Structure: known function	TRUE	afdb50	AF-A0A660S948-F1-model_v4	Putative septation protein SpoVG	2	379	1.069e-06	0.929	Other		physiological	Sporulation & developmental	spoVG; stage V sporulation protein G	specific	embedding	16.4667	0.571	1501	UGV-GENOME-0108157|fragment_1_13	0.982659	0.997344	0.998426		unassigned	spoVG; stage V sporulation protein G	specific	embedding_only
IMGVR_UViG_3300029385_000145|3300029385|Ga0243985_1002587_5	IMGVR_UViG_3300029385_000145|3300029385|Ga0243985_1002587	gut	Large intestine	d__Bacteria;p__Bacillota;c__Clostridia;o__Oscillospirales;f__Oscillospiraceae;g__Hominicoprocola	28	4.89246	0.0841885	Identified by CheckAMG de-novo only	FALSE	Structure: unknown function	FALSE										regulatory	Transcriptional regulation		unassigned	none	131.118	0.947	2291	circular_virus_1441006|fragment_1_5	0.120513	0.506936	0.721519		unassigned		unassigned	neither
IMGVR_UViG_3300029385_000147|3300029385|Ga0243985_1000502_94	IMGVR_UViG_3300029385_000147|3300029385|Ga0243985_1000502	gut	Large intestine	d__Bacteria;p__Bacillota;c__Clostridia;o__Lachnospirales;f__Lachnospiraceae;g__Blautia_A	30	8.33322	10.4057	Identified by structure	FALSE	Structure: known function	TRUE	afdb50	AF-A0A1G5AIF3-F1-model_v4	RNA dependent RNA polymerase	2	2119	1.244e-50	0.988	Other		physiological	Defense & anti-defense systems	Defense & anti-defense systems	L1	embedding	127.353	0.979	7583	UGV-GENOME-0370443|fragment_5_26	0.631447	0.851259	0.837419		unassigned	Defense & anti-defense systems	L1	embedding_only
IMGVR_UViG_3300029385_000156|3300029385|Ga0243985_1000821_27	IMGVR_UViG_3300029385_000156|3300029385|Ga0243985_1000821	gut	Large intestine	d__Bacteria;p__Bacillota;c__Clostridia;o__Lachnospirales;f__Lachnospiraceae;g__Roseburia	16	5.99353	4.10678	Identified by CheckAMG de-novo only	FALSE	Structure: unknown function	FALSE										physiological	Toxin-antitoxin systems	toxin	specific	embedding	40.6157	0.948	1943	UGV-GENOME-0328307_1|fragment_3_27	0.88959	0.943396	0.983668		unassigned	toxin	specific	embedding_only
IMGVR_UViG_3300029385_000156|3300029385|Ga0243985_1000821_28	IMGVR_UViG_3300029385_000156|3300029385|Ga0243985_1000821	gut	Large intestine	d__Bacteria;p__Bacillota;c__Clostridia;o__Lachnospirales;f__Lachnospiraceae;g__Roseburia	25	9.87405	2.66061	Identified by DefenseFinder	TRUE	Structure: known function	TRUE	afdb50	AF-A0A3R6S688-F1-model_v4	Toxin-antitoxin system HicB family antitoxin	2	721	7.641e-17	0.991	Physiological	Physiological	physiological	Toxin-antitoxin systems	Toxin-antitoxin systems	L1	cluster	115.155	0.956	1126	circular_virus_1272516|fragment_2_15	0.709236	0.894309	0.961932	Toxin-antitoxin systems	L1	Toxin-antitoxin systems	L1	both	TRUE	L1
IMGVR_UViG_3300029385_000158|3300029385|Ga0243985_1003597_14	IMGVR_UViG_3300029385_000158|3300029385|Ga0243985_1003597	gut	Large intestine		28	4.95445	0.809592	Identified by CheckAMG de-novo only	FALSE	No structural match	FALSE										regulatory	Transcriptional regulation	Arc-like repressor	specific	cluster	106.361	0.729	2291	KF024723.1|fragment_3_56	0.457179	0.765347	0.912939	Arc-like repressor	specific	regulatory	category	both
IMGVR_UViG_3300029385_000172|3300029385|Ga0243985_1000685_35	IMGVR_UViG_3300029385_000172|3300029385|Ga0243985_1000685	gut	Large intestine	d__Bacteria;p__Bacillota;c__Clostridia;o__Lachnospirales;f__Lachnospiraceae	21	13.5929	3.72615	Identified by structure	FALSE	Structure: known function	TRUE	afdb50	AF-A0A3E2TXR9-F1-model_v4	Alpha/beta hydrolase	2	1263	3.444e-30	0.984	Metabolic	Metabolic	metabolic	Aromatic & xenobiotic degradation	Aromatic & xenobiotic degradation	L1	cluster	82.0097	0.753	2893	MW584188.1|fragment_1_5	0.277219	0.550459	0.7981	Aromatic & xenobiotic degradation	L1		unassigned	cluster_only
IMGVR_UViG_3300029385_000197|3300029385|Ga0243985_1000655_3	IMGVR_UViG_3300029385_000197|3300029385|Ga0243985_1000655	gut	Large intestine	d__Bacteria;p__Bacillota;c__Clostridia;o__Lachnospirales;f__Lachnospiraceae;g__Roseburia	18	7.77917	-4.66919	Identified by structure	FALSE	Structure: known function	TRUE	afdb50	AF-A0A3R6IV21-F1-model_v4	PucR family transcriptional regulator	2	389	1.336e-07	0.951	Regulatory	Regulatory	metabolic	Other		unassigned	none	216.719	0.542	6676	fragment_23653_3	0.277219	0.588529	0.585185		unassigned		unassigned	neither
IMGVR_UViG_3300029385_000233|3300029385|Ga0243985_1006350_1	IMGVR_UViG_3300029385_000233|3300029385|Ga0243985_1006350	gut	Large intestine	d__Bacteria;p__Bacteroidota;c__Bacteroidia;o__Bacteroidales;f__Bacteroidaceae;g__Bacteroides	43	8.03834	3.6882	Identified by DefenseFinder	TRUE	Structure: known function	TRUE	afdb50	AF-A0A016A4D9-F1-model_v4	Bacteriophage abortive infection AbiH family protein	2	895	5.217e-20	0.996	Physiological	Physiological	physiological	Defense & anti-defense systems	Bacteriophage abortive infection AbiH	specific	embedding	58.3571	0.994	2009	UGV-GENOME-0271067|fragment_5_1	0.83542	0.943396	0.983668		unassigned	Bacteriophage abortive infection AbiH	specific	embedding_only
IMGVR_UViG_3300029385_000347|3300029385|Ga0243985_1000018|76638-113489_58	IMGVR_UViG_3300029385_000347|3300029385|Ga0243985_1000018|76638-113489	gut	Large intestine	d__Bacteria;p__Bacillota;c__Clostridia;o__Lachnospirales;f__Anaerotignaceae;g__Anaerotignum_A	18	6.73918	-4.00532	Identified by DefenseFinder	TRUE	Structure: known function	TRUE	afdb50	AF-A0A7G9B314-F1-model_v4	LexA family transcriptional regulator	2	347	9.322e-07	0.695	Regulatory	Physiological	regulatory	Transcriptional regulation	transcriptional regulator	specific	cluster	57.8472	0.628	6676	circular_virus_894068|fragment_1_61	0.512346	0.817045	0.961932	transcriptional regulator	specific	regulatory	category	both
IMGVR_UViG_3300029385_000349|3300029385|Ga0243985_1000072|74824-112866_56	IMGVR_UViG_3300029385_000349|3300029385|Ga0243985_1000072|74824-112866	gut	Large intestine	d__Bacteria;p__Bacillota;c__Clostridia;o__Lachnospirales;f__Anaerotignaceae;g__Anaerotignum_A	1	9.21588	-3.09187	Identified by DefenseFinder	TRUE	Structure: unknown function	TRUE	afdb50	AF-A0A6A7K964-F1-model_v4	Helix-turn-helix domain-containing protein	1	310	7.814e-06	1		Physiological	regulatory	Transcriptional regulation	Transcriptional regulation	L1	cluster	104.543	0.949	5417	IMGVR_UViG_3300006131_000040|3300006131|Ga0080692_1000245|fragment_3_16	0.674312	0.816078	0.887136	Transcriptional regulation	L1		unassigned	cluster_only
IMGVR_UViG_3300029385_000351|3300029385|Ga0243985_1000179|1-48243_53	IMGVR_UViG_3300029385_000351|3300029385|Ga0243985_1000179|1-48243	gut	Large intestine	d__Bacteria;p__Bacteroidota;c__Bacteroidia;o__Bacteroidales;f__Bacteroidaceae;g__Bacteroides	12	10.4339	1.18235	Identified by structure	FALSE	Structure: known function	TRUE	afdb50	AF-A0A3E5EYU0-F1-model_v4	DNA-binding response regulator	2	614	5.258e-14	0.984	Regulatory	Regulatory	regulatory	Transcriptional regulation		unassigned	none	147.872	0.955	5455	IMGVR_UViG_3300022553_000006|3300022553|Ga0212124_10000405|fragment_2_26	0.120513	0.396789	0.617391		unassigned		unassigned	neither
IMGVR_UViG_3300029385_000354|3300029385|Ga0243985_1000270|18193-77577_1	IMGVR_UViG_3300029385_000354|3300029385|Ga0243985_1000270|18193-77577	gut	Large intestine	d__Bacteria;p__Bacillota;c__Clostridia;o__Oscillospirales;f__Acutalibacteraceae;g__Eubacterium_R	28	6.27074	3.05643	Identified by structure	FALSE	Structure: known function	TRUE	afdb50	AF-A0A373Y319-F1-model_v4	IS30 family transposase	2	432	2.375e-09	0.773	Other		regulatory	Transcriptional regulation	DNA binding protein	specific	embedding	124.205	0.47	2291	UGV-GENOME-0248732|fragment_1_1	0.929677	0.990099	0.988889		unassigned	DNA binding protein	specific	embedding_only
IMGVR_UViG_3300029385_000363|3300029385|Ga0243985_1000022|251231-307275_66	IMGVR_UViG_3300029385_000363|3300029385|Ga0243985_1000022|251231-307275	gut	Large intestine	d__Bacteria;p__Bacteroidota;c__Bacteroidia;o__Bacteroidales;f__Bacteroidaceae	12	10.7584	0.618529	Identified by structure	FALSE	Structure: known function	TRUE	afdb50	AF-A0A496C688-F1-model_v4	LuxR family transcriptional regulator	2	409	1.043e-08	0.708	Regulatory	Regulatory	regulatory	Transcriptional regulation	gerE; LuxR family transcriptional regulator, transcriptional regulator of spore coat protein	specific	cluster	85.8338	0.961	5455	IMGVR_UViG_3300032605_000017|3300032605|Ga0316232_1000494|fragment_2_64	0.103797	0.422285	0.737079	gerE; LuxR family transcriptional regulator, transcriptional regulator of spore coat protein	specific		unassigned	cluster_only
IMGVR_UViG_3300029385_000363|3300029385|Ga0243985_1000022|251231-307275_76	IMGVR_UViG_3300029385_000363|3300029385|Ga0243985_1000022|251231-307275	gut	Large intestine	d__Bacteria;p__Bacteroidota;c__Bacteroidia;o__Bacteroidales;f__Bacteroidaceae	5	9.32571	5.08795	Identified by structure	FALSE	Structure: known function	TRUE	afdb50	AF-A0A7Z9CBG4-F1-model_v4	Virulence protein	2	436	4.299e-10	0.97	Other		regulatory	Transcriptional regulation	anti-repressor	specific	embedding	98.5721	0.427	4891	circular_virus_1450315|fragment_2_2	0.83542	0.943396	0.961932		unassigned	anti-repressor	specific	embedding_only
IMGVR_UViG_3300029385_000366|3300029385|Ga0243985_1000048|3-30869_14	IMGVR_UViG_3300029385_000366|3300029385|Ga0243985_1000048|3-30869	gut	Large intestine	d__Bacteria;p__Bacillota;c__Clostridia;o__Lachnospirales;f__Lachnospiraceae;g__Eubacterium_I	28	5.90007	2.74792	Identified by structure	FALSE	Structure: known function	TRUE	afdb50	AF-A0A1Q6QIM0-F1-model_v4	Transposase	2	318	7.436e-06	0.967	Other		regulatory	Transcriptional regulation	DNA binding protein	specific	cluster	149.657	0.956	2291	Station210_MES_ALL_assembly_NODE_1411_length_38093_cov_175.217756_1|fragment_2_14	0.191663	0.550459	0.729927	DNA binding protein	specific		unassigned	cluster_only
IMGVR_UViG_3300029385_000369|3300029385|Ga0243985_1000176|98878-125929_4	IMGVR_UViG_3300029385_000369|3300029385|Ga0243985_1000176|98878-125929	gut	Large intestine	d__Bacteria;p__Bacillota;c__Clostridia;o__Oscillospirales;f__Ruminococcaceae;g__Hominimerdicola	18	5.56031	-4.08187	Identified by structure	FALSE	Structure: known function	TRUE	afdb50	AF-A0A374EB63-F1-model_v4	XRE family transcriptional regulator	2	659	2.584e-14	0.984	Regulatory	Regulatory	metabolic	Amino acid metabolism	Amino acid metabolism	L1	embedding	62.9485	0.919	6676	UGV-GENOME-0272362|fragment_3_4	0.626271	0.87395	0.887136		unassigned	Amino acid metabolism	L1	embedding_only
IMGVR_UViG_3300029385_000385|3300029385|Ga0243985_1000027|194249-229537_55	IMGVR_UViG_3300029385_000385|3300029385|Ga0243985_1000027|194249-229537	gut	Large intestine	d__Bacteria;p__Bacillota;c__Clostridia;o__Lachnospirales;f__Lachnospiraceae;g__Agathobacter	18	6.16143	-4.8523	Identified by DefenseFinder	TRUE	Structure: known function	TRUE	afdb50	AF-A0A174GVN8-F1-model_v4	Transcriptional repressor DicA	2	750	2.703e-15	0.984	Regulatory	Physiological	regulatory	Transcriptional regulation	Transcriptional regulation	L1	cluster	89.1171	0.728	6676	1234679.SAMEA2272423.HE999757~3301418-3343040~standalone_virus_70	0.425641	0.753731	0.827448	Transcriptional regulation	L1		unassigned	cluster_only
IMGVR_UViG_3300029385_000389|3300029385|Ga0243985_1000115|8117-128344_54	IMGVR_UViG_3300029385_000389|3300029385|Ga0243985_1000115|8117-128344	gut	Large intestine	d__Bacteria;p__Bacillota;c__Bacilli;o__Erysipelotrichales;f__Erysipelotrichaceae	30	8.32232	9.66323	Identified by CheckAMG de-novo only	FALSE	Structure: unknown function	FALSE										regulatory	Transcriptional regulation		unassigned	none	112.16	0.599	7583	AF170722.1|fragment_3_95	0.298319	0.497197	0.585185		unassigned		unassigned	neither
IMGVR_UViG_3300029385_000393|3300029385|Ga0243985_1000151|102346-130562_1	IMGVR_UViG_3300029385_000393|3300029385|Ga0243985_1000151|102346-130562	gut	Large intestine	d__Bacteria;p__Bacillota;c__Clostridia;o__Oscillospirales;f__Ruminococcaceae;g__Hominimerdicola	1	9.69175	-3.07669	Identified by DefenseFinder	TRUE	Structure: known function	TRUE	afdb50	AF-A0A1E3AWV8-F1-model_v4	HTH-type transcriptional regulator ImmR	2	324	5.392e-06	0.974	Regulatory	Physiological	regulatory	Transcriptional regulation	Transcriptional regulation	L1	embedding	93.8994	0.937	5417	circular_virus_688688|fragment_2_1	0.626271	0.851259	0.88777		unassigned	Transcriptional regulation	L1	embedding_only
IMGVR_UViG_3300029385_000393|3300029385|Ga0243985_1000151|102346-130562_10	IMGVR_UViG_3300029385_000393|3300029385|Ga0243985_1000151|102346-130562	gut	Large intestine	d__Bacteria;p__Bacillota;c__Clostridia;o__Oscillospirales;f__Ruminococcaceae;g__Hominimerdicola	22	8.66809	1.32063	Identified by structure	FALSE	Structure: known function	TRUE	afdb50	AF-A0A373SKW5-F1-model_v4	DNA-binding protein	2	576	6.176e-13	0.99	Regulatory	Regulatory	physiological	Toxin-antitoxin systems	physiological	category	embedding	75.7838	0.949	3302	UGV-GENOME-0308827|fragment_4_10	0.457179	0.816078	0.912939		unassigned	physiological	category	embedding_only
IMGVR_UViG_3300029385_000393|3300029385|Ga0243985_1000151|102346-130562_7	IMGVR_UViG_3300029385_000393|3300029385|Ga0243985_1000151|102346-130562	gut	Large intestine	d__Bacteria;p__Bacillota;c__Clostridia;o__Oscillospirales;f__Ruminococcaceae;g__Hominimerdicola	40	11.7088	1.63925	Identified by structure	FALSE	Structure: known function	TRUE	afdb50	AF-A0A1V5XJA5-F1-model_v4	SpoVT / AbrB like domain protein	2	373	2.53e-08	0.885	Other		physiological	Toxin-antitoxin systems	Toxin-antitoxin systems	L1	cluster	95.0263	0.986	1278	fragment_20964_13	0.298319	0.664894	0.827448	Toxin-antitoxin systems	L1		unassigned	cluster_only
IMGVR_UViG_3300029385_000408|3300029385|Ga0243985_1000002|37467-110736_26	IMGVR_UViG_3300029385_000408|3300029385|Ga0243985_1000002|37467-110736	gut	Large intestine	d__Bacteria;p__Bacteroidota;c__Bacteroidia;o__Bacteroidales;f__Bacteroidaceae;g__Bacteroides	23	-1.99779	3.46898	Identified by DefenseFinder	TRUE	Structure: known function	TRUE	afdb50	AF-A0A2V2G206-F1-model_v4	DNA-binding protein	2	1988	4.616e-45	0.987	Regulatory	Physiological	regulatory	Transcriptional regulation	Transcriptional regulation	L1	cluster	149.481	1	402	KY448244.1|fragment_1_26	0.425641	0.816078	0.809325	Transcriptional regulation	L1		unassigned	cluster_only
IMGVR_UViG_3300029385_000418|3300029385|Ga0243985_1000222|1-28513_38	IMGVR_UViG_3300029385_000418|3300029385|Ga0243985_1000222|1-28513	gut	Large intestine	d__Bacteria;p__Bacteroidota;c__Bacteroidia;o__Bacteroidales;f__Bacteroidaceae;g__Bacteroides	29	2.04038	-3.58849	Identified by structure	FALSE	Structure: known function	TRUE	afdb50	AF-A0A3A6C4C1-F1-model_v4	Helix-turn-helix transcriptional regulator	2	932	5.554e-20	0.986	Regulatory	Regulatory	metabolic	Amino acid metabolism		unassigned	none	158.611	0.937	3233	circular_virus_1003816|fragment_2_22	0.0454545	0.239493	0.721519		unassigned		unassigned	neither
IMGVR_UViG_3300029385_000421|3300029385|Ga0243985_1000280|30611-77175_55	IMGVR_UViG_3300029385_000421|3300029385|Ga0243985_1000280|30611-77175	gut	Large intestine	d__Bacteria;p__Bacillota;c__Clostridia;o__Lachnospirales;f__Lachnospiraceae;g__Blautia_A	47	3.32715	7.15172	Identified by CheckAMG de-novo only	FALSE	Structure: unknown function	FALSE										regulatory	Regulatory chaperones & coregulators	tail chaperone protein	specific	cluster	69.8604	0.961	316	fragment_26805_28	0.981164	0.996008	0.985075	tail chaperone protein	specific	tail chaperone protein	specific	both	TRUE	specific
IMGVR_UViG_3300029385_000426|3300029385|Ga0243985_1000361|2-37196_17	IMGVR_UViG_3300029385_000426|3300029385|Ga0243985_1000361|2-37196	gut	Large intestine	d__Bacteria;p__Bacillota;c__Clostridia;o__Oscillospirales;f__Oscillospiraceae;g__Vescimonas	1	8.58436	-3.04268	Identified by DefenseFinder	TRUE	Structure: known function	TRUE	bfvd	A0A8S5TRR7	helix-turn-helix domain protein	2	462	2.682e-10	0.987	Regulatory	Physiological	metabolic	Amino acid metabolism	Amino acid metabolism	L1	embedding	100.312	0.951	5417	circular_virus_915181|fragment_2_14	0.569892	0.87395	0.95302		unassigned	Amino acid metabolism	L1	embedding_only
IMGVR_UViG_3300029386_000001|3300029386|Ga0243981_1000012_248	IMGVR_UViG_3300029386_000001|3300029386|Ga0243981_1000012	gut	Large intestine	d__Bacteria;p__Bacteroidota;c__Bacteroidia;o__Bacteroidales;f__Bacteroidaceae;g__Phocaeicola	5	8.75793	4.75492	Identified by structure	FALSE	Structure: known function	TRUE	afdb50	AF-Q2FX25-F1-model_v4	Bacteriophage L54a, antirepressor, putative	2	368	8.451e-08	0.993	Regulatory	Regulatory	regulatory	Transcriptional regulation	anti-repressor Ant	specific	embedding	64.3258	0.466	4891	circular_virus_947241|fragment_2_28	0.77748	0.87395	0.912939		unassigned	anti-repressor Ant	specific	embedding_only
IMGVR_UViG_3300029386_000003|3300029386|Ga0243981_1000216_28	IMGVR_UViG_3300029386_000003|3300029386|Ga0243981_1000216	gut	Large intestine	d__Bacteria;p__Bacteroidota;c__Bacteroidia;o__Bacteroidales;f__Bacteroidaceae;g__Bacteroides	30	7.92197	10.4708	Identified by CheckAMG de-novo only	FALSE	Structure: unknown function	FALSE										regulatory	Transcriptional regulation		unassigned	none	72.2128	0.909	7583	MW286157.1|fragment_2_15	0.277219	0.497197	0.783677		unassigned		unassigned	neither
IMGVR_UViG_3300029386_000003|3300029386|Ga0243981_1000216_47	IMGVR_UViG_3300029386_000003|3300029386|Ga0243981_1000216	gut	Large intestine	d__Bacteria;p__Bacteroidota;c__Bacteroidia;o__Bacteroidales;f__Bacteroidaceae;g__Bacteroides	30	7.85964	10.415	Identified by structure	FALSE	Structure: known function	TRUE	afdb50	AF-A0A7Y0UP95-F1-model_v4	PcfJ family protein	2	1269	2.458e-27	0.995	Other		physiological	Defense & anti-defense systems	Defense & anti-defense systems	L1	embedding	138.302	0.842	7583	IMGVR_UViG_3300018494_000083|3300018494|Ga0187911_10000021|fragment_2_46	0.631447	0.87395	0.851827		unassigned	Defense & anti-defense systems	L1	embedding_only
IMGVR_UViG_3300029386_000009|3300029386|Ga0243981_1000586_56	IMGVR_UViG_3300029386_000009|3300029386|Ga0243981_1000586	gut	Large intestine	d__Bacteria;p__Bacillota;c__Clostridia;o__Lachnospirales;f__Lachnospiraceae;g__Blautia_A	47	3.34171	7.1098	Identified by CheckAMG de-novo only	FALSE	Structure: unknown function	FALSE										regulatory	Regulatory chaperones & coregulators	tail chaperone protein	specific	cluster	63.6655	0.961	316	IMGVR_UViG_3300023711_000017|3300023711|Ga0257070_1001057|fragment_2_30	0.989754	0.997344	0.994056	tail chaperone protein	specific	tail chaperone protein	specific	both	TRUE	specific
IMGVR_UViG_3300029386_000016|3300029386|Ga0243981_1001076_19	IMGVR_UViG_3300029386_000016|3300029386|Ga0243981_1001076	gut	Large intestine	d__Bacteria;p__Bacillota;c__Clostridia;o__Oscillospirales;f__Ruminococcaceae;g__Ruminococcus	7	2.45901	4.20877	Identified by CheckAMG de-novo only	FALSE	Structure: unknown function	FALSE										regulatory	Transcriptional regulation	transcriptional regulator	specific	cluster	50.5017	0.879	6054	UGV-GENOME-0253193|fragment_2_19	1	1	1	transcriptional regulator	specific	transcriptional regulator	specific	both	TRUE	specific
IMGVR_UViG_3300029386_000039|3300029386|Ga0243981_1002137_19	IMGVR_UViG_3300029386_000039|3300029386|Ga0243981_1002137	gut	Large intestine	d__Bacteria;p__Bacillota;c__Clostridia;o__Oscillospirales;f__Oscillospiraceae;g__Faecousia	43	8.91515	3.51481	Identified by structure	FALSE	Structure: known function	TRUE	afdb50	AF-A0A1C6A686-F1-model_v4	Stage 0 sporulation protein A	2	472	3.295e-08	0.924	Other		physiological	Toxin-antitoxin systems		unassigned	none	67.876	0.484	2009	IMGVR_UViG_3300026383_000009|3300026383|Ga0256409_1000323|fragment_1_8	0.468	0.759542	0.827448		unassigned		unassigned	neither
IMGVR_UViG_3300029386_000082|3300029386|Ga0243981_1005163_7	IMGVR_UViG_3300029386_000082|3300029386|Ga0243981_1005163	gut	Large intestine	d__Bacteria;p__Bacillota;c__Clostridia;o__Oscillospirales;f__Oscillospiraceae;g__Faecousia	25	9.73561	2.90092	Identified by structure	FALSE	Structure: known function	TRUE	afdb50	AF-A0A6L4X2X0-F1-model_v4	Antitoxin HicB	2	457	1.416e-10	0.993	Physiological	Physiological	physiological	Toxin-antitoxin systems	HicB_like antitoxin of bacterial toxin-antitoxin system	specific	cluster	119.826	0.667	1126	circular_virus_334346|fragment_3_7	0.277219	0.656818	0.783677	HicB_like antitoxin of bacterial toxin-antitoxin system	specific		unassigned	cluster_only
IMGVR_UViG_3300029386_000112|3300029386|Ga0243981_1000628_7	IMGVR_UViG_3300029386_000112|3300029386|Ga0243981_1000628	gut	Large intestine	d__Bacteria;p__Bacillota;c__Bacilli;o__Lactobacillales;f__Streptococcaceae;g__Streptococcus	18	6.25232	-4.27538	Identified by structure	FALSE	Structure: known function	TRUE	afdb50	AF-A0A8B4HWC9-F1-model_v4	Prophage LambdaSa03, transcriptional regulator,Cro/CI family	2	682	2.301e-14	0.984	Regulatory	Regulatory	regulatory	Transcriptional regulation	transcriptional regulator	specific	cluster	70.4826	0.94	6676	circular_virus_1441925|fragment_1_7	0.457179	0.817045	0.912939	transcriptional regulator	specific	regulatory	category	both
IMGVR_UViG_3300029386_000127|3300029386|Ga0243981_1002855_3	IMGVR_UViG_3300029386_000127|3300029386|Ga0243981_1002855	gut	Large intestine	d__Bacteria;p__Bacillota;c__Bacilli;o__Erysipelotrichales;f__Coprobacillaceae	10	6.68319	2.25484	Identified by structure	FALSE	Structure: known function	TRUE	afdb50	AF-A0A1C5V6A2-F1-model_v4	Domain	2	2560	6.029e-58	0.998	Other		regulatory	Transcriptional regulation	parB, spo0J; ParB family transcriptional regulator, chromosome partitioning protein	specific	cluster	88.1634	0.925	3679	UGV-GENOME-0272543_1|fragment_1_39	0.982659	0.996008	0.961932	parB, spo0J; ParB family transcriptional regulator, chromosome partitioning protein	specific	parB, spo0J; ParB family transcriptional regulator, chromosome partitioning protein	specific	both	TRUE	specific
IMGVR_UViG_3300029386_000133|3300029386|Ga0243981_1000796_6	IMGVR_UViG_3300029386_000133|3300029386|Ga0243981_1000796	gut	Large intestine	d__Bacteria;p__Bacillota;c__Clostridia;o__Oscillospirales;f__Ruminococcaceae;g__Hominimerdicola	18	7.61245	-3.54575	Identified by DefenseFinder	TRUE	Structure: known function	TRUE	afdb50	AF-A0A374ERP2-F1-model_v4	XRE family transcriptional regulator	2	694	1.899e-14	0.983	Regulatory	Physiological	metabolic	Amino acid metabolism		unassigned	none	106.521	0.938	6676	circular_virus_179814|fragment_2_6	0.191663	0.497197	0.827448		unassigned		unassigned	neither
IMGVR_UViG_3300029386_000134|3300029386|Ga0243981_1007586_8	IMGVR_UViG_3300029386_000134|3300029386|Ga0243981_1007586	gut	Large intestine	d__Bacteria;p__Bacillota;c__Clostridia;o__Lachnospirales;f__Lachnospiraceae;g__Mediterraneibacter	7	3.83217	3.04479	Identified by structure	FALSE	Structure: known function	TRUE	afdb50	AF-A0A173S7S0-F1-model_v4	RNA polymerase sigma-70 factor, sigma-B/F/G subfamily	2	385	1.006e-06	0.943	Regulatory	Regulatory	regulatory	Transcriptional regulation	transcriptional regulator	specific	cluster	25.6455	0.889	6054	IMGVR_UViG_3300031992_000175|3300031992|Ga0310694_10000623|fragment_1_8	0.998152	1	1	transcriptional regulator	specific	transcriptional regulator	specific	both	TRUE	specific
IMGVR_UViG_3300029386_000163|3300029386|Ga0243981_1000425_45	IMGVR_UViG_3300029386_000163|3300029386|Ga0243981_1000425	gut	Large intestine	d__Bacteria;p__Bacillota;c__Clostridia;o__Lachnospirales;f__Lachnospiraceae;g__Blautia_A	40	9.7204	1.77921	Identified by structure	FALSE	Structure: known function	TRUE	afdb50	AF-R6Q2N2-F1-model_v4	Antitoxin	2	449	4.955e-11	0.954	Physiological	Physiological	physiological	Toxin-antitoxin systems	Toxin-antitoxin systems	L1	embedding	107.943	0.929	1278	circular_virus_5549|fragment_3_18	0.709236	0.87395	0.983668		unassigned	Toxin-antitoxin systems	L1	embedding_only
IMGVR_UViG_3300029386_000171|3300029386|Ga0243981_1003993_5	IMGVR_UViG_3300029386_000171|3300029386|Ga0243981_1003993	gut	Large intestine	d__Bacteria;p__Bacillota;c__Clostridia;o__Lachnospirales;f__Lachnospiraceae;g__Fusicatenibacter	18	7.22755	-2.79781	Identified by DefenseFinder	TRUE	Structure: known function	TRUE	afdb50	AF-R7FTQ9-F1-model_v4	Putative transcriptional regulator	2	317	4.929e-06	0.912	Regulatory	Physiological	regulatory	Transcriptional regulation		unassigned	none	117.889	0.951	6676	UGV-GENOME-0324038|fragment_1_5	0.0338346	0.308012	0.653846		unassigned		unassigned	neither
IMGVR_UViG_3300029386_000194|3300029386|Ga0243981_1003243_6	IMGVR_UViG_3300029386_000194|3300029386|Ga0243981_1003243	gut	Large intestine	d__Bacteria;p__Bacillota;c__Clostridia;o__Lachnospirales;f__Lachnospiraceae;g__Bariatricus	15	5.44868	9.14101	Identified by CheckAMG de-novo only	FALSE	Structure: unknown function	FALSE										regulatory	Transcriptional regulation		unassigned	none	95.5322	0.994	2031	Zuo_D3_NODE_89_length_35626_cov_50.858677|fragment_1_30	0.396465	0.736648	0.864407		unassigned		unassigned	neither
IMGVR_UViG_3300029386_000205|3300029386|Ga0243981_1000654_3	IMGVR_UViG_3300029386_000205|3300029386|Ga0243981_1000654	gut	Large intestine	d__Bacteria;p__Bacillota;c__Clostridia;o__Lachnospirales;f__Lachnospiraceae;g__Roseburia	13	7.6751	-4.57341	Identified by structure	FALSE	Structure: known function	TRUE	afdb50	AF-A0A3R6IV21-F1-model_v4	PucR family transcriptional regulator	2	389	1.336e-07	0.951	Regulatory	Regulatory	metabolic	Other		unassigned	none	211.453	0.542	2264	fragment_23653_3	0.191663	0.557895	0.585185		unassigned		unassigned	neither
IMGVR_UViG_3300029386_000205|3300029386|Ga0243981_1000654_5	IMGVR_UViG_3300029386_000205|3300029386|Ga0243981_1000654	gut	Large intestine	d__Bacteria;p__Bacillota;c__Clostridia;o__Lachnospirales;f__Lachnospiraceae;g__Roseburia	2	11.5127	9.33285	Identified by structure	FALSE	Structure: known function	TRUE	afdb50	AF-C8W7F0-F1-model_v4	LPXTG-motif cell wall anchor domain protein	2	1019	1.135e-18	0.506	Other		regulatory	Transcriptional regulation		unassigned	none	240.595	0.372	1710	1082705.SAMN02712570.JIBO01000003~92684-108072~standalone_mge_14	0.0454545	0.270393	0.617391		unassigned		unassigned	neither
IMGVR_UViG_3300029386_000206|3300029386|Ga0243981_1000710_28	IMGVR_UViG_3300029386_000206|3300029386|Ga0243981_1000710	gut	Large intestine	d__Bacteria;p__Bacillota;c__Clostridia;o__Lachnospirales;f__Lachnospiraceae;g__Agathobacter	7	2.57077	3.79039	Identified by structure	FALSE	Structure: known function	TRUE	afdb50	AF-A0A374UNC3-F1-model_v4	Flagellar biosynthesis protein FliA	2	346	4.367e-06	0.985	Other		regulatory	Transcriptional regulation	transcriptional regulator	specific	embedding	97.4293	0.935	6054	UGV-GENOME-0225952_1|fragment_2_11	0.998152	0.997344	0.998426	Transcriptional regulation	L1	transcriptional regulator	specific	both	TRUE	L1
IMGVR_UViG_3300029386_000206|3300029386|Ga0243981_1000710_52	IMGVR_UViG_3300029386_000206|3300029386|Ga0243981_1000710	gut	Large intestine	d__Bacteria;p__Bacillota;c__Clostridia;o__Lachnospirales;f__Lachnospiraceae;g__Agathobacter	18	5.85646	-4.41993	Identified by DefenseFinder	TRUE	Structure: known function	TRUE	afdb50	AF-A0A174GVN8-F1-model_v4	Transcriptional repressor DicA	2	750	2.703e-15	0.984	Regulatory	Physiological	metabolic	Amino acid metabolism	Transcriptional regulation	L1	cluster	104.038	0.728	6676	circular_virus_452787|fragment_3_16	0.457179	0.816078	0.837419	Transcriptional regulation	L1		unassigned	cluster_only
IMGVR_UViG_3300029386_000247|3300029386|Ga0243981_1007452_3	IMGVR_UViG_3300029386_000247|3300029386|Ga0243981_1007452	gut	Large intestine	d__Bacteria;p__Bacillota;c__Clostridia;o__Oscillospirales;f__Oscillospiraceae	25	9.66452	2.87612	Identified by structure	FALSE	Structure: known function	TRUE	afdb50	AF-K1TG57-F1-model_v4	Toxin-antitoxin system, antitoxin component, HicB family	2	845	5.512e-20	0.993	Physiological	Physiological	physiological	Toxin-antitoxin systems	hicB; antitoxin HicB	specific	cluster	150.135	0.917	1126	circular_virus_1233053|fragment_1_3	0.631447	0.816078	0.827448	hicB; antitoxin HicB	specific		unassigned	cluster_only
IMGVR_UViG_3300029386_000362|3300029386|Ga0243981_1000003|411379-445871_45	IMGVR_UViG_3300029386_000362|3300029386|Ga0243981_1000003|411379-445871	gut	Large intestine	d__Bacteria;p__Bacillota;c__Clostridia;o__Oscillospirales;f__Ruminococcaceae;g__Hominimerdicola	18	6.78646	-4.63542	Identified by structure	FALSE	Structure: known function	TRUE	afdb50	AF-A0A374EB63-F1-model_v4	XRE family transcriptional regulator	2	659	2.584e-14	0.984	Regulatory	Regulatory	regulatory	Transcriptional regulation	Transcriptional regulation	L1	embedding	51.4155	0.919	6676	circular_virus_471409|fragment_1_3	0.626271	0.883929	0.942038		unassigned	Transcriptional regulation	L1	embedding_only
IMGVR_UViG_3300029386_000363|3300029386|Ga0243981_1000014|100045-153456_37	IMGVR_UViG_3300029386_000363|3300029386|Ga0243981_1000014|100045-153456	gut	Large intestine	d__Bacteria;p__Bacteroidota;c__Bacteroidia;o__Bacteroidales;f__Bacteroidaceae;g__Bacteroides	30	10.4595	10.7914	Identified by structure	FALSE	Structure: known function	TRUE	bfvd	A0A8S5Q5T9	large subunit terminase	2	1156	6.556e-26	0.942	Other		regulatory	Transcriptional regulation		unassigned	none	128.734	0.937	7583	UGV-GENOME-0316764_1|fragment_3_39	0.0454545	0.434501	0.580645		unassigned		unassigned	neither
IMGVR_UViG_3300029386_000363|3300029386|Ga0243981_1000014|100045-153456_40	IMGVR_UViG_3300029386_000363|3300029386|Ga0243981_1000014|100045-153456	gut	Large intestine	d__Bacteria;p__Bacteroidota;c__Bacteroidia;o__Bacteroidales;f__Bacteroidaceae;g__Bacteroides	30	10.1939	10.6863	Identified by structure	FALSE	Structure: known function	TRUE	afdb50	AF-A0A6M3JU83-F1-model_v4	Putative portal protein	2	575	9.352e-11	0.929	Other		regulatory	Transcriptional regulation		unassigned	none	134.822	0.971	7583	UGV-GENOME-0316764_1|fragment_3_39	0.0338346	0.374147	0.580645		unassigned		unassigned	neither
IMGVR_UViG_3300029386_000367|3300029386|Ga0243981_1000076|39018-152143_122	IMGVR_UViG_3300029386_000367|3300029386|Ga0243981_1000076|39018-152143	gut	Large intestine	d__Bacteria;p__Bacteroidota;c__Bacteroidia;o__Bacteroidales;f__Bacteroidaceae;g__Bacteroides	21	12.405	5.64329	Identified by structure	FALSE	Structure: known function	TRUE	afdb50	AF-A0A3D2NAY1-F1-model_v4	Anaerobic ribonucleoside-triphosphate reductase activating protein	2	679	3.728e-16	0.944	Metabolic	Metabolic	metabolic	Other	nrdG; anaerobic ribonucleoside-triphosphate reductase activating protein [EC:1.97.1.4]	specific	cluster	68.1345	0.966	2893	circular_virus_23815|fragment_1_66	0.989754	0.996008	0.994056	nrdG; anaerobic ribonucleoside-triphosphate reductase activating protein [EC:1.97.1.4]	specific	nrdG; anaerobic ribonucleoside-triphosphate reductase activating protein [EC:1.97.1.4]	specific	both	TRUE	specific
IMGVR_UViG_3300029386_000375|3300029386|Ga0243981_1000160|11030-67215_1	IMGVR_UViG_3300029386_000375|3300029386|Ga0243981_1000160|11030-67215	gut	Large intestine	d__Bacteria;p__Bacteroidota;c__Bacteroidia;o__Bacteroidales;f__Bacteroidaceae	13	9.53194	4.34773	Identified by structure	FALSE	Structure: known function	TRUE	afdb50	AF-A0A7Z9CBG4-F1-model_v4	Virulence protein	2	436	4.299e-10	0.97	Other		regulatory	Transcriptional regulation		unassigned	none	92.9182	0.427	2264	MT361768.1|fragment_5_1	0.220703	0.656818	0.783677		unassigned		unassigned	neither
IMGVR_UViG_3300029386_000375|3300029386|Ga0243981_1000160|11030-67215_11	IMGVR_UViG_3300029386_000375|3300029386|Ga0243981_1000160|11030-67215	gut	Large intestine	d__Bacteria;p__Bacteroidota;c__Bacteroidia;o__Bacteroidales;f__Bacteroidaceae	12	10.6873	0.663796	Identified by structure	FALSE	Structure: known function	TRUE	afdb50	AF-A0A496C688-F1-model_v4	LuxR family transcriptional regulator	2	409	1.043e-08	0.708	Regulatory	Regulatory	regulatory	Transcriptional regulation	gerE; LuxR family transcriptional regulator, transcriptional regulator of spore coat protein	specific	cluster	125.379	0.961	5455	circular_virus_694287|fragment_3_8	0.468	0.765347	0.851827	gerE; LuxR family transcriptional regulator, transcriptional regulator of spore coat protein	specific		unassigned	cluster_only
IMGVR_UViG_3300029386_000377|3300029386|Ga0243981_1000270|77972-91978_2	IMGVR_UViG_3300029386_000377|3300029386|Ga0243981_1000270|77972-91978	gut	Large intestine	d__Bacteria;p__Bacillota;c__Clostridia;o__Oscillospirales;f__Oscillospiraceae;g__Hominicoprocola	18	6.68454	-2.73434	Identified by structure	FALSE	Structure: known function	TRUE	afdb50	AF-R5ITU5-F1-model_v4	Transcriptional regulator XRE family	2	389	6.453e-07	0.971	Regulatory	Regulatory	regulatory	Transcriptional regulation	transcriptional regulator	specific	embedding	85.234	0.931	6676	circular_virus_1220801|fragment_1_2	0.864903	0.964052	0.942038		unassigned	transcriptional regulator	specific	embedding_only
IMGVR_UViG_3300029386_000378|3300029386|Ga0243981_1000432|233-37916_34	IMGVR_UViG_3300029386_000378|3300029386|Ga0243981_1000432|233-37916	gut	Large intestine	d__Bacteria;p__Bacillota;c__Negativicutes;o__Acidaminococcales;f__Acidaminococcaceae;g__Acidaminococcus	7	3.86424	3.80995	Identified by structure	FALSE	Structure: known function	TRUE	afdb50	AF-A0A6N2ZMD2-F1-model_v4	Sigma-70, region 4	2	449	2.208e-08	0.952	Regulatory	Regulatory	regulatory	Transcriptional regulation	transcriptional regulator	specific	embedding	6.89154	0.942	6054	UGV-GENOME-0284372|fragment_3_18	1	1	1	Transcriptional regulation	L1	transcriptional regulator	specific	both	TRUE	L1
IMGVR_UViG_3300029386_000392|3300029386|Ga0243981_1000004|223700-270837_79	IMGVR_UViG_3300029386_000392|3300029386|Ga0243981_1000004|223700-270837	gut	Large intestine	d__Bacteria;p__Bacillota;c__Negativicutes;o__Acidaminococcales;f__Acidaminococcaceae;g__Fusicatenibacter_A	18	6.79747	-4.56696	Identified by DefenseFinder	TRUE	Structure: known function	TRUE	afdb50	AF-A0A1H0M6V0-F1-model_v4	Transcriptional regulator, contains XRE-family HTH domain	2	349	4.972e-07	0.974	Regulatory	Physiological	regulatory	Transcriptional regulation	Transcriptional regulation	L1	cluster	82.418	0.625	6676	1220588.SAMD00046986.BCVW01000024~353-33933~standalone_virus_54	0.298319	0.736648	0.752588	Transcriptional regulation	L1		unassigned	cluster_only
IMGVR_UViG_3300029386_000397|3300029386|Ga0243981_1000073|27845-182806_80	IMGVR_UViG_3300029386_000397|3300029386|Ga0243981_1000073|27845-182806	gut	Large intestine	d__Bacteria;p__Bacillota;c__Clostridia;o__Lachnospirales;f__Lachnospiraceae;g__Roseburia_C	34	8.58686	-1.13751	Identified by CheckAMG de-novo only	FALSE	Structure: unknown function	FALSE										regulatory	Transcriptional regulation	Cro/C1-type HTH DNA-binding domain	specific	cluster	48.32	0.737	1796	IMGVR_UViG_3300029114_000004|3300029114|Ga0168819_100105|fragment_6_66	0.894118	0.972452	0.97028	Cro/C1-type HTH DNA-binding domain	specific	Cro/C1-type HTH DNA-binding domain	specific	both	TRUE	specific
IMGVR_UViG_3300029386_000397|3300029386|Ga0243981_1000073|27845-182806_83	IMGVR_UViG_3300029386_000397|3300029386|Ga0243981_1000073|27845-182806	gut	Large intestine	d__Bacteria;p__Bacillota;c__Clostridia;o__Lachnospirales;f__Lachnospiraceae;g__Roseburia_C	5	8.22226	3.95047	Identified by structure	FALSE	Structure: known function	TRUE	afdb50	AF-A0A2X0IIK2-F1-model_v4	Restriction endonuclease	2	522	3.536e-10	0.825	Physiological	Physiological	regulatory	Transcriptional regulation		unassigned	none	92.695	0.697	4891	circular_virus_13851|fragment_3_69	0.220703	0.550459	0.737079		unassigned		unassigned	neither
IMGVR_UViG_3300029386_000404|3300029386|Ga0243981_1000264|18192-77576_1	IMGVR_UViG_3300029386_000404|3300029386|Ga0243981_1000264|18192-77576	gut	Large intestine	d__Bacteria;p__Bacillota;c__Clostridia;o__Oscillospirales;f__Acutalibacteraceae;g__Eubacterium_R	28	6.19262	3.01244	Identified by structure	FALSE	Structure: known function	TRUE	afdb50	AF-A0A373Y319-F1-model_v4	IS30 family transposase	2	432	2.375e-09	0.773	Other		regulatory	Transcriptional regulation	DNA binding protein	specific	embedding	127.544	0.47	2291	UGV-GENOME-0248732|fragment_1_1	0.929677	0.972452	0.985075		unassigned	DNA binding protein	specific	embedding_only
IMGVR_UViG_3300029386_000414|3300029386|Ga0243981_1000115|6326-126547_54	IMGVR_UViG_3300029386_000414|3300029386|Ga0243981_1000115|6326-126547	gut	Large intestine	d__Bacteria;p__Bacillota;c__Bacilli;o__Erysipelotrichales;f__Erysipelotrichaceae	30	8.28458	9.72784	Identified by CheckAMG de-novo only	FALSE	Structure: unknown function	FALSE										regulatory	Transcriptional regulation		unassigned	none	112.013	0.599	7583	AF170722.1|fragment_3_95	0.298319	0.497197	0.585185		unassigned		unassigned	neither
IMGVR_UViG_3300029386_000417|3300029386|Ga0243981_1000137|9442-36631_31	IMGVR_UViG_3300029386_000417|3300029386|Ga0243981_1000137|9442-36631	gut	Large intestine	d__Bacteria;p__Bacillota;c__Clostridia;o__Oscillospirales;f__Ruminococcaceae;g__Hominimerdicola	22	8.82324	1.13291	Identified by structure	FALSE	Structure: known function	TRUE	afdb50	AF-A0A373SKW5-F1-model_v4	DNA-binding protein	2	576	6.176e-13	0.99	Regulatory	Regulatory	regulatory	Transcriptional regulation	late transcriptional activator	specific	embedding	65.4186	0.949	3302	UGV-GENOME-0252087_1|fragment_1_31	0.929677	0.972452	0.926966		unassigned	late transcriptional activator	specific	embedding_only
IMGVR_UViG_3300029386_000417|3300029386|Ga0243981_1000137|9442-36631_34	IMGVR_UViG_3300029386_000417|3300029386|Ga0243981_1000137|9442-36631	gut	Large intestine	d__Bacteria;p__Bacillota;c__Clostridia;o__Oscillospirales;f__Ruminococcaceae;g__Hominimerdicola	40	11.697	1.66509	Identified by structure	FALSE	Structure: known function	TRUE	afdb50	AF-A0A1V5XJA5-F1-model_v4	SpoVT / AbrB like domain protein	2	373	2.53e-08	0.885	Other		regulatory	Transcriptional regulation	Toxin-antitoxin systems	L1	cluster	63.6059	0.986	1278	IMGVR_UViG_3300029040_000007|3300029040|Ga0169694_100527|fragment_2_34	0.090812	0.506936	0.752588	Toxin-antitoxin systems	L1		unassigned	cluster_only
IMGVR_UViG_3300029386_000417|3300029386|Ga0243981_1000137|9442-36631_40	IMGVR_UViG_3300029386_000417|3300029386|Ga0243981_1000137|9442-36631	gut	Large intestine	d__Bacteria;p__Bacillota;c__Clostridia;o__Oscillospirales;f__Ruminococcaceae;g__Hominimerdicola	1	9.37741	-3.22879	Identified by DefenseFinder	TRUE	Structure: known function	TRUE	afdb50	AF-A0A1E3AWV8-F1-model_v4	HTH-type transcriptional regulator ImmR	2	324	5.392e-06	0.974	Regulatory	Physiological	metabolic	Carbohydrate metabolism		unassigned	none	103.38	0.937	5417	UGV-GENOME-0296171_1|fragment_2_22	0.306452	0.656818	0.827448		unassigned		unassigned	neither
IMGVR_UViG_3300029386_000450|3300029386|Ga0243981_1000347|1-37507_45	IMGVR_UViG_3300029386_000450|3300029386|Ga0243981_1000347|1-37507	gut	Large intestine	d__Bacteria;p__Bacillota;c__Negativicutes;o__Acidaminococcales;f__Acidaminococcaceae;g__Phascolarctobacterium	18	6.88556	-4.79257	Identified by DefenseFinder	TRUE	Structure: known function	TRUE	afdb50	AF-A0A7S7J1A0-F1-model_v4	Helix-turn-helix transcriptional regulator	2	500	2.129e-09	0.933	Regulatory	Physiological	regulatory	Transcriptional regulation	alaA; alanine-synthesizing transaminase [EC:2.6.1.66] [EC:2.6.1.2]; K10907; aminotransferase [EC:2.6.1.-]	specific	cluster	81.8725	0.937	6676	circular_virus_1455351|fragment_2_42	0.396465	0.765347	0.827448	alaA; alanine-synthesizing transaminase [EC:2.6.1.66] [EC:2.6.1.2]; K10907; aminotransferase [EC:2.6.1.-]	specific		unassigned	cluster_only
IMGVR_UViG_3300029387_000009|3300029387|Ga0243994_100833_23	IMGVR_UViG_3300029387_000009|3300029387|Ga0243994_100833	gut	Large intestine	d__Bacteria;p__Bacillota;c__Clostridia;o__Lachnospirales;f__Lachnospiraceae;g__Blautia_A	28	5.93652	3.01713	Identified by CheckAMG de-novo only	FALSE	Structure: unknown function	FALSE										regulatory	Transcriptional regulation	DNA binding protein	specific	cluster	32.9047	0.865	2291	circular_virus_1277630|fragment_1_18	0.998152	1	1	DNA binding protein	specific	DNA binding protein	specific	both	TRUE	specific
IMGVR_UViG_3300029387_000011|3300029387|Ga0243994_100927_24	IMGVR_UViG_3300029387_000011|3300029387|Ga0243994_100927	gut	Large intestine	d__Bacteria;p__Bacillota;c__Clostridia;o__Lachnospirales;f__Lachnospiraceae;g__Anaerostipes	7	2.82032	5.03313	Identified by CheckAMG de-novo only	FALSE	Structure: unknown function	FALSE										regulatory	Transcriptional regulation	transcriptional regulator	specific	cluster	87.3658	0.934	6054	circular_virus_967122|fragment_3_25	0.998152	0.997344	0.998426	transcriptional regulator	specific	transcriptional regulator	specific	both	TRUE	specific
IMGVR_UViG_3300029387_000083|3300029387|Ga0243994_103783_6	IMGVR_UViG_3300029387_000083|3300029387|Ga0243994_103783	gut	Large intestine	d__Bacteria;p__Bacillota;c__Clostridia;o__Lachnospirales;f__Lachnospiraceae	15	4.98972	9.13167	Identified by structure	FALSE	Structure: known function	TRUE	bfvd	A0A8S5NRN5	dna-directed rna polymerase	2	533	4.032e-11	0.963	Other		physiological	Defense & anti-defense systems	Thoeris anti-defense 2-like domain	specific	embedding	20.9755	1	2031	circular_virus_883003|fragment_1_6	1	1	1		unassigned	Thoeris anti-defense 2-like domain	specific	embedding_only
IMGVR_UViG_3300029387_000104|3300029387|Ga0243994_101387_19	IMGVR_UViG_3300029387_000104|3300029387|Ga0243994_101387	gut	Large intestine	d__Bacteria;p__Bacillota;c__Clostridia;o__Oscillospirales;f__Oscillospiraceae;g__Vescimonas	7	3.53214	4.03346	Identified by structure	FALSE	Structure: known function	TRUE	afdb50	AF-A0A848B7Z4-F1-model_v4	Sigma-70 family RNA polymerase sigma factor	2	396	6.705e-07	0.946	Regulatory	Regulatory	regulatory	Transcriptional regulation	transcriptional regulator	specific	cluster	11.8509	0.909	6054	UGV-GENOME-0285587|fragment_3_19	1	1	1	transcriptional regulator	specific	transcriptional regulator	specific	both	TRUE	specific
IMGVR_UViG_3300029387_000105|3300029387|Ga0243994_100466_53	IMGVR_UViG_3300029387_000105|3300029387|Ga0243994_100466	gut	Large intestine	d__Bacteria;p__Bacillota;c__Clostridia;o__Lachnospirales;f__Lachnospiraceae;g__Blautia_A	22	9.10191	1.16246	Identified by structure	FALSE	Structure: known function	TRUE	afdb50	AF-A0A3A9H8W1-F1-model_v4	Mor transcription activator family protein	2	500	1.519e-10	0.946	Regulatory	Regulatory	regulatory	Transcriptional regulation	Mor transcription activator family	specific	cluster	89.8368	0.951	3302	1581049.SAMN03436200.KV789551~1-60848~chromosome_mixed_53	0.864903	0.906977	0.942038	Mor transcription activator family	specific	late transcriptional activator	specific	both	FALSE	specific
IMGVR_UViG_3300029387_000130|3300029387|Ga0243994_101119_20	IMGVR_UViG_3300029387_000130|3300029387|Ga0243994_101119	gut	Large intestine	d__Bacteria;p__Bacillota;c__Clostridia;o__Oscillospirales;f__Ruminococcaceae;g__Faecalibacterium	16	7.08355	4.72829	Identified by structure	FALSE	Structure: known function	TRUE	afdb50	AF-A0A367GC14-F1-model_v4	Addiction module toxin RelE	2	690	2.992e-17	0.981	Physiological	Physiological	physiological	Toxin-antitoxin systems	Toxin-antitoxin systems	L1	cluster	59.5624	0.932	1943	MK672802.1|fragment_2_24	0.719203	0.94109	0.961932	Toxin-antitoxin systems	L1	Toxin-antitoxin systems	L1	both	TRUE	L1
IMGVR_UViG_3300029387_000131|3300029387|Ga0243994_103652_2	IMGVR_UViG_3300029387_000131|3300029387|Ga0243994_103652	gut	Large intestine	d__Bacteria;p__Bacillota;c__Clostridia;o__Lachnospirales;f__Lachnospiraceae;g__Enterocloster	18	7.31464	-3.30309	Identified by DefenseFinder	TRUE	Structure: known function	TRUE	afdb50	AF-D3AFE4-F1-model_v4	DNA-binding helix-turn-helix protein	2	581	2.59e-12	0.986	Regulatory	Physiological	metabolic	Amino acid metabolism	Transcriptional regulation	L1	cluster	129.967	0.945	6676	circular_virus_953749|fragment_1_4	0.14702	0.374147	0.827448	Transcriptional regulation	L1		unassigned	cluster_only
IMGVR_UViG_3300029387_000132|3300029387|Ga0243994_103006_14	IMGVR_UViG_3300029387_000132|3300029387|Ga0243994_103006	gut	Large intestine	d__Bacteria;p__Bacillota;c__Clostridia;o__Lachnospirales;f__Lachnospiraceae;g__Acetatifactor	7	3.96007	3.74919	Identified by structure	FALSE	Structure: known function	TRUE	afdb50	AF-A0A1M7LTP3-F1-model_v4	Sigma-70, region 4	2	428	1.141e-07	0.898	Regulatory	Regulatory	regulatory	Transcriptional regulation	transcriptional regulator	specific	embedding	13.6095	0.766	6054	IMGVR_UViG_3300021256_000042|3300021256|Ga0223826_10001861|fragment_1_29	0.989754	0.996008	0.998426	Transcriptional regulation	L1	transcriptional regulator	specific	both	TRUE	L1
IMGVR_UViG_3300029387_000148|3300029387|Ga0243994_104577_9	IMGVR_UViG_3300029387_000148|3300029387|Ga0243994_104577	gut	Large intestine	d__Bacteria;p__Bacillota;c__Clostridia;o__Lachnospirales;f__Lachnospiraceae;g__Hominisplanchenecus	7	3.99779	3.12284	Identified by structure	FALSE	Structure: known function	TRUE	afdb50	AF-A0A6L8RYQ1-F1-model_v4	Recombinase family protein	2	490	1.891e-11	0.98	Other		physiological	Stress response & homeostasis		unassigned	none	173.633	0.528	6054	IMGVR_UViG_3300003872_000023|3300003872|Ga0062600_1000518|fragment_1_9	0.346939	0.543353	0.737079		unassigned		unassigned	neither
IMGVR_UViG_3300029387_000158|3300029387|Ga0243994_102265_11	IMGVR_UViG_3300029387_000158|3300029387|Ga0243994_102265	gut	Large intestine	d__Bacteria;p__Bacteroidota;c__Bacteroidia;o__Bacteroidales;f__Tannerellaceae;g__Parabacteroides	30	10.1133	8.86102	Identified by CheckAMG de-novo only	FALSE	Structure: unknown function	FALSE										regulatory	Chromatin/nucleoid organization & epigenetic regulation		unassigned	none	167.299	0.987	7583	IMGVR_UViG_3300020426_000005|3300020426|Ga0211536_10000159|fragment_3_11	0.0454545	0.348901	0.585185		unassigned		unassigned	neither
IMGVR_UViG_3300029387_000159|3300029387|Ga0243994_102103_11	IMGVR_UViG_3300029387_000159|3300029387|Ga0243994_102103	gut	Large intestine	d__Bacteria;p__Bacillota;c__Clostridia;o__Oscillospirales;f__Oscillospiraceae	30	8.58163	9.45754	Identified by structure	FALSE	Structure: known function	TRUE	afdb50	AF-A0A6M5G4X5-F1-model_v4	PcfJ family protein	2	2028	7.648e-47	0.985	Other		regulatory	Transcriptional regulation		unassigned	none	68.1566	0.491	7583	BCSD01000155.1|fragment_1_4	0.167562	0.348901	0.783677		unassigned		unassigned	neither
IMGVR_UViG_3300029387_000165|3300029387|Ga0243994_104154_3	IMGVR_UViG_3300029387_000165|3300029387|Ga0243994_104154	gut	Large intestine	d__Bacteria;p__Bacteroidota;c__Bacteroidia;o__Bacteroidales;f__Bacteroidaceae;g__Prevotella	29	2.14819	-3.3534	Identified by structure	FALSE	Structure: known function	TRUE	afdb50	AF-A0A7H1MQ96-F1-model_v4	Helix-turn-helix transcriptional regulator	2	500	3.162e-09	0.867	Regulatory	Regulatory	regulatory	Transcriptional regulation	CI-like repressor	specific	embedding	124.447	0.753	3233	fragment_13750_6	0.792279	0.906977	0.961932		unassigned	CI-like repressor	specific	embedding_only
IMGVR_UViG_3300029387_000206|3300029387|Ga0243994_102788_5	IMGVR_UViG_3300029387_000206|3300029387|Ga0243994_102788	gut	Large intestine	d__Bacteria;p__Bacteroidota;c__Bacteroidia;o__Bacteroidales;f__Muribaculaceae	34	8.23473	-0.0520574	Identified by DefenseFinder	TRUE	Structure: known function	TRUE	afdb50	AF-R7LIW1-F1-model_v4	DNA-binding helix-turn-helix protein	2	451	2.134e-08	0.987	Regulatory	Physiological	regulatory	Transcriptional regulation	Cro/C1-type HTH DNA-binding domain	specific	embedding	142.531	0.792	1796	1123250.SAMN02440984.KB908411~1138-23148~standalone_mge_11	0.83542	0.906977	0.942038		unassigned	Cro/C1-type HTH DNA-binding domain	specific	embedding_only
IMGVR_UViG_3300029387_000287|3300029387|Ga0243994_100208|3-40913_3	IMGVR_UViG_3300029387_000287|3300029387|Ga0243994_100208|3-40913	gut	Large intestine	d__Bacteria;p__Bacillota;c__Clostridia;o__Lachnospirales;f__Lachnospiraceae;g__Acetatifactor	18	7.38631	-4.59754	Identified by structure	FALSE	Structure: known function	TRUE	afdb50	AF-A0A173S886-F1-model_v4	Transcriptional repressor DicA	2	508	3.512e-10	0.981	Regulatory	Regulatory	regulatory	Transcriptional regulation	Transcriptional regulation	L1	cluster	91.4933	0.881	6676	circular_virus_191840|fragment_1_3	0.167562	0.550459	0.737079	Transcriptional regulation	L1		unassigned	cluster_only
IMGVR_UViG_3300029387_000302|3300029387|Ga0243994_100076|2-58995_91	IMGVR_UViG_3300029387_000302|3300029387|Ga0243994_100076|2-58995	gut	Large intestine	d__Bacteria;p__Bacillota;c__Clostridia;o__Oscillospirales;f__Ruminococcaceae;g__Faecalibacterium	18	7.18759	-3.96077	Identified by DefenseFinder	TRUE	Structure: known function	TRUE	afdb50	AF-A0A842F9R4-F1-model_v4	Transcriptional regulator	2	377	3.675e-07	0.833	Regulatory	Physiological	regulatory	Transcriptional regulation		unassigned	none	70.4072	0.846	6676	circular_virus_1196716|fragment_1_14	0.468	0.664894	0.887136		unassigned		unassigned	neither
IMGVR_UViG_3300029387_000303|3300029387|Ga0243994_100080|68501-107720_32	IMGVR_UViG_3300029387_000303|3300029387|Ga0243994_100080|68501-107720	gut	Large intestine	d__Bacteria;p__Bacillota;c__Clostridia;o__Lachnospirales;f__Lachnospiraceae;g__Roseburia	25	9.76852	2.75669	Identified by DefenseFinder	TRUE	Structure: known function	TRUE	afdb50	AF-A0A3R6S688-F1-model_v4	Toxin-antitoxin system HicB family antitoxin	2	726	6.314e-17	0.991	Physiological	Physiological	physiological	Toxin-antitoxin systems	Toxin-antitoxin systems	L1	cluster	91.3881	0.962	1126	circular_virus_1449739|fragment_3_35	0.457179	0.816078	0.837419	Toxin-antitoxin systems	L1		unassigned	cluster_only
IMGVR_UViG_3300029387_000303|3300029387|Ga0243994_100080|68501-107720_37	IMGVR_UViG_3300029387_000303|3300029387|Ga0243994_100080|68501-107720	gut	Large intestine	d__Bacteria;p__Bacillota;c__Clostridia;o__Lachnospirales;f__Lachnospiraceae;g__Roseburia	10	7.01524	2.5093	Identified by structure	FALSE	Structure: known function	TRUE	afdb50	AF-A0A0U5JBR6-F1-model_v4	Nucleoid occlusion protein	2	922	1.484e-17	0.836	Other		regulatory	Transcriptional regulation	parB, spo0J; ParB family transcriptional regulator, chromosome partitioning protein	specific	cluster	77.8087	0.945	3679	UGV-GENOME-0309572|fragment_3_27	0.994975	0.996008	0.994056	parB, spo0J; ParB family transcriptional regulator, chromosome partitioning protein	specific	parB, spo0J; ParB family transcriptional regulator, chromosome partitioning protein	specific	both	TRUE	specific
IMGVR_UViG_3300029387_000308|3300029387|Ga0243994_100209|34386-83360_47	IMGVR_UViG_3300029387_000308|3300029387|Ga0243994_100209|34386-83360	gut	Large intestine	d__Bacteria;p__Bacteroidota;c__Bacteroidia;o__Bacteroidales;f__Bacteroidaceae;g__Prevotella	20	11.4036	-1.42887	Identified by structure	FALSE	Structure: known function	TRUE	afdb50	AF-A0A3A5RFS8-F1-model_v4	XRE family transcriptional regulator	2	437	1.039e-07	0.992	Regulatory	Regulatory	regulatory	Transcriptional regulation		unassigned	none	104.818	0.939	3788	MN703413.1|fragment_1_46	0.191663	0.550459	0.809325		unassigned		unassigned	neither
IMGVR_UViG_3300029387_000313|3300029387|Ga0243994_100390|233-38481_36	IMGVR_UViG_3300029387_000313|3300029387|Ga0243994_100390|233-38481	gut	Large intestine	d__Bacteria;p__Bacillota;c__Clostridia;o__Oscillospirales;f__Acutalibacteraceae;g__Fimivicinus	22	8.9679	1.12013	Identified by structure	FALSE	Structure: known function	TRUE	afdb50	AF-A0A855PV40-F1-model_v4	DNA-binding protein	2	390	1.683e-07	0.953	Regulatory	Regulatory	regulatory	Transcriptional regulation	late transcriptional activator	specific	embedding	42.2144	0.445	3302	IMGVR_UViG_3300008676_000026|3300008676|Ga0111520_100587|fragment_1_36	0.993548	0.997344	0.994737	Transcriptional regulation	L1	late transcriptional activator	specific	both	TRUE	L1
IMGVR_UViG_3300029387_000336|3300029387|Ga0243994_100524|6496-44488_42	IMGVR_UViG_3300029387_000336|3300029387|Ga0243994_100524|6496-44488	gut	Large intestine	d__Bacteria;p__Bacillota;c__Clostridia;o__Lachnospirales;f__Lachnospiraceae;g__Roseburia	1	5.47246	-0.348209	Identified by DefenseFinder	TRUE	Structure: unknown function	TRUE									Physiological	regulatory	Transcriptional regulation		unassigned	none	126.734	0.943	5417	circular_virus_66199|fragment_1_42	0.512346	0.765347	0.851827		unassigned		unassigned	neither
IMGVR_UViG_3300029387_000338|3300029387|Ga0243994_101317|2-18212_21	IMGVR_UViG_3300029387_000338|3300029387|Ga0243994_101317|2-18212	gut	Large intestine	d__Bacteria;p__Bacillota;c__Clostridia;o__Lachnospirales;f__Lachnospiraceae;g__Hominisplanchenecus	22	9.19707	1.18434	Identified by structure	FALSE	Structure: known function	TRUE	afdb50	AF-A0A3A9H8W1-F1-model_v4	Mor transcription activator family protein	2	488	2.434e-10	0.981	Regulatory	Regulatory	regulatory	Transcriptional regulation	Mor transcription activator family	specific	cluster	55.1895	0.74	3302	IMGVR_UViG_3300006217_000199|3300006217|Ga0081461_1002697|fragment_2_37	0.709236	0.87395	0.912939	Mor transcription activator family	specific	Transcriptional regulation	L1	both
IMGVR_UViG_3300029388_000004|3300029388|Ga0243998_1000220_99	IMGVR_UViG_3300029388_000004|3300029388|Ga0243998_1000220	gut	Large intestine	d__Bacteria;p__Bacteroidota;c__Bacteroidia;o__Bacteroidales;f__Bacteroidaceae;g__Prevotella	29	3.30361	-3.33963	Identified by structure	FALSE	Structure: known function	TRUE	afdb50	AF-A0A7H1MQ96-F1-model_v4	Helix-turn-helix transcriptional regulator	2	1122	2.391e-26	0.995	Regulatory	Regulatory	regulatory	Transcriptional regulation	transcriptional repressor	specific	cluster	36.5054	0.997	3233	circular_virus_108983|fragment_1_100	0.998152	1	1	transcriptional repressor	specific	transcriptional repressor	specific	both	TRUE	specific
IMGVR_UViG_3300029388_000030|3300029388|Ga0243998_1001343_1	IMGVR_UViG_3300029388_000030|3300029388|Ga0243998_1001343	gut	Large intestine	d__Bacteria;p__Bacillota;c__Clostridia;o__Oscillospirales;f__Acutalibacteraceae;g__Hominenteromicrobium	7	3.47925	2.86358	Identified by CheckAMG de-novo only	FALSE	Structure: unknown function	FALSE										regulatory	Transcriptional regulation	Transcriptional regulation	L1	embedding	87.8434	0.921	6054	UGV-GENOME-0263525|fragment_3_7	0.77095	0.913636	0.942038		unassigned	Transcriptional regulation	L1	embedding_only
IMGVR_UViG_3300029388_000037|3300029388|Ga0243998_1001982_10	IMGVR_UViG_3300029388_000037|3300029388|Ga0243998_1001982	gut	Large intestine	d__Bacteria;p__Bacillota;c__Clostridia;o__Oscillospirales;f__Ruminococcaceae	18	5.97112	-3.56472	Identified by DefenseFinder	TRUE	Structure: known function	TRUE	afdb50	AF-A0A1C6IHF2-F1-model_v4	Transcriptional repressor DicA	2	662	4.939e-15	0.992	Regulatory	Physiological	regulatory	Transcriptional regulation		unassigned	none	99.9419	0.946	6676	circular_virus_564328|fragment_1_13	0.358566	0.759542	0.827448		unassigned		unassigned	neither
IMGVR_UViG_3300029388_000229|3300029388|Ga0243998_1000035|429-15915_1	IMGVR_UViG_3300029388_000229|3300029388|Ga0243998_1000035|429-15915	gut	Large intestine	d__Bacteria;p__Bacillota;c__Clostridia;o__Lachnospirales;f__Lachnospiraceae;g__Agathobacter	5	9.31963	4.56546	Identified by structure	FALSE	Structure: known function	TRUE	afdb50	AF-K1UFX4-F1-model_v4	Antirepressor-phage associated protein	2	353	2.599e-07	0.637	Regulatory	Regulatory	regulatory	Transcriptional regulation		unassigned	none	51.5811	0.981	4891	circular_virus_164574|fragment_4_1	0.457179	0.765347	0.887136		unassigned		unassigned	neither
IMGVR_UViG_3300029388_000241|3300029388|Ga0243998_1000003|311242-472423_175	IMGVR_UViG_3300029388_000241|3300029388|Ga0243998_1000003|311242-472423	gut	Large intestine	d__Bacteria;p__Bacillota;c__Clostridia;o__Lachnospirales;f__Lachnospiraceae;g__Coprococcus	30	8.65933	10.4847	Identified by CheckAMG de-novo only	FALSE	Structure: unknown function	FALSE										physiological	Defense & anti-defense systems		unassigned	none	125.197	0.815	7583	IMGVR_UViG_3300008725_000023|3300008725|Ga0115670_1000550|fragment_1_3	0.425641	0.817045	0.653846		unassigned		unassigned	neither
IMGVR_UViG_3300029388_000244|3300029388|Ga0243998_1000040|137095-169991_45	IMGVR_UViG_3300029388_000244|3300029388|Ga0243998_1000040|137095-169991	gut	Large intestine	d__Bacteria;p__Bacillota;c__Negativicutes;o__Acidaminococcales;f__Acidaminococcaceae;g__Acidaminococcus	1	8.00878	-1.88668	Identified by structure	FALSE	Structure: known function	TRUE	afdb50	AF-C0W9K2-F1-model_v4	DNA-binding helix-turn-helix protein	2	876	2.785e-17	0.993	Regulatory	Regulatory	regulatory	Transcriptional regulation	Transcriptional regulation	L1	embedding	114.607	0.946	5417	circular_virus_148852|fragment_1_3	0.688312	0.851259	0.864407		unassigned	Transcriptional regulation	L1	embedding_only
IMGVR_UViG_3300029388_000245|3300029388|Ga0243998_1000046|125233-159213_5	IMGVR_UViG_3300029388_000245|3300029388|Ga0243998_1000046|125233-159213	gut	Large intestine	d__Bacteria;p__Bacillota;c__Clostridia;o__Lachnospirales;f__Lachnospiraceae;g__Dorea_A	18	6.56937	-4.52371	Identified by DefenseFinder	TRUE	Structure: known function	TRUE	afdb50	AF-A0A6N2ZS46-F1-model_v4	Helix-turn-helix domain protein	2	570	1.03e-12	0.978	Regulatory	Physiological	regulatory	Transcriptional regulation	alaA; alanine-synthesizing transaminase [EC:2.6.1.66] [EC:2.6.1.2]; K10907; aminotransferase [EC:2.6.1.-]	specific	cluster	66.4536	0.954	6676	circular_virus_19919|fragment_4_5	0.256649	0.759542	0.827448	alaA; alanine-synthesizing transaminase [EC:2.6.1.66] [EC:2.6.1.2]; K10907; aminotransferase [EC:2.6.1.-]	specific		unassigned	cluster_only
IMGVR_UViG_3300029388_000247|3300029388|Ga0243998_1000053|27780-150181_24	IMGVR_UViG_3300029388_000247|3300029388|Ga0243998_1000053|27780-150181	gut	Large intestine	d__Bacteria;p__Bacillota;c__Clostridia;o__Oscillospirales;f__Ruminococcaceae;g__Ruminococcus_C	34	8.49246	-1.0931	Identified by CheckAMG de-novo only	FALSE	Structure: unknown function	FALSE										regulatory	Transcriptional regulation	Cro/C1-type HTH DNA-binding domain	specific	embedding	123.001	0.668	1796	IMGVR_UViG_3300025011_000039|3300025011|Ga0209000_1000221|fragment_5_37	0.77748	0.933333	0.961932	Transcriptional regulation	L1	Cro/C1-type HTH DNA-binding domain	specific	both	TRUE	L1
IMGVR_UViG_3300029388_000247|3300029388|Ga0243998_1000053|27780-150181_32	IMGVR_UViG_3300029388_000247|3300029388|Ga0243998_1000053|27780-150181	gut	Large intestine	d__Bacteria;p__Bacillota;c__Clostridia;o__Oscillospirales;f__Ruminococcaceae;g__Ruminococcus_C	18	6.5391	-3.60381	Identified by DefenseFinder	TRUE	Structure: known function	TRUE	afdb50	AF-U2KYY5-F1-model_v4	DNA-binding helix-turn-helix protein	2	526	9.996e-12	0.994	Regulatory	Physiological	regulatory	Transcriptional regulation	transcriptional regulator	specific	cluster	68.6373	0.542	6676	circular_virus_133890|fragment_3_35	0.425641	0.816078	0.912939	transcriptional regulator	specific	regulatory	category	both
IMGVR_UViG_3300029388_000252|3300029388|Ga0243998_1000149|53546-89723_21	IMGVR_UViG_3300029388_000252|3300029388|Ga0243998_1000149|53546-89723	gut	Large intestine	d__Bacteria;p__Bacteroidota;c__Bacteroidia;o__Bacteroidales;f__Bacteroidaceae;g__Prevotella	16	6.13166	4.15952	Identified by structure	FALSE	Structure: known function	TRUE	afdb50	AF-F8NB37-F1-model_v4	YcfA family protein	2	338	2.581e-07	0.985	Other		physiological	Toxin-antitoxin systems	toxin	specific	cluster	16.7665	0.983	1943	circular_virus_870864|fragment_2_21	0.892655	0.981295	0.985075	toxin	specific	toxin	specific	both	TRUE	specific
IMGVR_UViG_3300029388_000254|3300029388|Ga0243998_1000270|17968-55181_30	IMGVR_UViG_3300029388_000254|3300029388|Ga0243998_1000270|17968-55181	gut	Large intestine	d__Bacteria;p__Bacillota;c__Bacilli;o__Erysipelotrichales;f__Coprobacillaceae;g__Catenibacterium	7	3.17916	3.69416	Identified by CheckAMG de-novo only	FALSE	Structure: unknown function	FALSE										regulatory	Transcriptional regulation	transcriptional regulator	specific	cluster	34.0261	0.957	6054	UGV-GENOME-0251525_1|fragment_2_10	1	1	1	transcriptional regulator	specific	transcriptional regulator	specific	both	TRUE	specific
IMGVR_UViG_3300029388_000262|3300029388|Ga0243998_1000590|3-28429_17	IMGVR_UViG_3300029388_000262|3300029388|Ga0243998_1000590|3-28429	gut	Large intestine	d__Bacteria;p__Bacteroidota;c__Bacteroidia;o__Bacteroidales;f__Bacteroidaceae;g__Prevotella	16	5.55146	4.46378	Identified by structure	FALSE	Structure: known function	TRUE	afdb50	AF-A0A6I1S3B6-F1-model_v4	Type II toxin-antitoxin system HicA family toxin	2	278	7.186e-06	0.963	Physiological	Physiological	physiological	Toxin-antitoxin systems	toxin	specific	cluster	39.3339	1	1943	IMGVR_UViG_3300026549_000148|3300026549|Ga0256404_1002492|fragment_2_14	0.88959	0.913636	0.961932	toxin	specific	toxin	specific	both	TRUE	specific
IMGVR_UViG_3300029388_000274|3300029388|Ga0243998_1000137|19385-94500_89	IMGVR_UViG_3300029388_000274|3300029388|Ga0243998_1000137|19385-94500	gut	Large intestine	d__Bacteria;p__Bacteroidota;c__Bacteroidia;o__Bacteroidales;f__Bacteroidaceae;g__Prevotella	5	8.66309	4.30101	Identified by structure	FALSE	Structure: known function	TRUE	afdb50	AF-A0A0R2G222-F1-model_v4	Prophage antirepressor	2	374	1.58e-07	0.854	Regulatory	Regulatory	regulatory	Transcriptional regulation		unassigned	none	72.0473	0.915	4891	UGV-GENOME-0277932|fragment_1_10	0.512346	0.759542	0.851827		unassigned		unassigned	neither
IMGVR_UViG_3300029389_000006|3300029389|Ga0243995_1000358_62	IMGVR_UViG_3300029389_000006|3300029389|Ga0243995_1000358	gut	Large intestine	d__Bacteria;p__Bacillota;c__Clostridia;o__Lachnospirales;f__Lachnospiraceae;g__Blautia_A	1	8.83251	-3.57599	Identified by DefenseFinder	TRUE	Structure: known function	TRUE	afdb50	AF-A0A1Q6KLG4-F1-model_v4	Transcriptional regulator	2	403	2.934e-08	0.989	Regulatory	Physiological	metabolic	Amino acid metabolism	Transcriptional regulation	L1	cluster	130.585	0.725	5417	IMGVR_UViG_3300005264_000096|3300005264|Ga0073581_100706|fragment_3_10	0.105536	0.557895	0.653846	Transcriptional regulation	L1		unassigned	cluster_only
IMGVR_UViG_3300029389_000007|3300029389|Ga0243995_1000373_33	IMGVR_UViG_3300029389_000007|3300029389|Ga0243995_1000373	gut	Large intestine	d__Bacteria;p__Bacillota;c__Clostridia;o__Lachnospirales;f__Lachnospiraceae;g__Eisenbergiella	7	2.91194	3.74326	Identified by structure	FALSE	Structure: known function	TRUE	afdb50	AF-A0A174B838-F1-model_v4	RNA polymerase sigma factor, sigma-70 family	2	482	2.397e-09	0.943	Regulatory	Regulatory	regulatory	Transcriptional regulation	transcriptional regulator	specific	embedding	31.6275	0.557	6054	UGV-GENOME-0315242_1|fragment_3_5	0.994975	0.996008	0.994056	Transcriptional regulation	L1	transcriptional regulator	specific	both	TRUE	L1
IMGVR_UViG_3300029389_000011|3300029389|Ga0243995_1000412_61	IMGVR_UViG_3300029389_000011|3300029389|Ga0243995_1000412	gut	Large intestine	d__Bacteria;p__Bacillota;c__Clostridia;o__Oscillospirales;f__Oscillospiraceae	177	11.1188	3.39329	Identified by structure	FALSE	Structure: known function	TRUE	afdb50	AF-A0A2P8HA74-F1-model_v4	Putative dehydrogenase	2	1195	1.392e-28	0.997	Metabolic	Metabolic	metabolic	Cofactor & vitamin metabolism	Aromatic & xenobiotic degradation	L1	cluster	110.746	0.354	1	fragment_20490_31	0.090812	0.308012	0.837419	Aromatic & xenobiotic degradation	L1		unassigned	cluster_only
IMGVR_UViG_3300029389_000013|3300029389|Ga0243995_1000469_27	IMGVR_UViG_3300029389_000013|3300029389|Ga0243995_1000469	gut	Large intestine	d__Bacteria;p__Bacillota;c__Clostridia;o__Lachnospirales;f__Lachnospiraceae;g__Roseburia	16	5.91715	4.14481	Identified by CheckAMG de-novo only	FALSE	Structure: unknown function	FALSE										physiological	Toxin-antitoxin systems	toxin	specific	embedding	39.2662	0.948	1943	UGV-GENOME-0328307_1|fragment_3_27	0.864903	0.94109	0.961932		unassigned	toxin	specific	embedding_only
IMGVR_UViG_3300029389_000013|3300029389|Ga0243995_1000469_28	IMGVR_UViG_3300029389_000013|3300029389|Ga0243995_1000469	gut	Large intestine	d__Bacteria;p__Bacillota;c__Clostridia;o__Lachnospirales;f__Lachnospiraceae;g__Roseburia	25	9.81361	2.7924	Identified by DefenseFinder	TRUE	Structure: known function	TRUE	afdb50	AF-A0A3R6S688-F1-model_v4	Toxin-antitoxin system HicB family antitoxin	2	726	6.314e-17	0.991	Physiological	Physiological	physiological	Toxin-antitoxin systems	Toxin-antitoxin systems	L1	cluster	95.0812	0.962	1126	circular_virus_1272516|fragment_2_15	0.468	0.816078	0.845196	Toxin-antitoxin systems	L1		unassigned	cluster_only
IMGVR_UViG_3300029389_000015|3300029389|Ga0243995_1000495_45	IMGVR_UViG_3300029389_000015|3300029389|Ga0243995_1000495	gut	Large intestine	d__Bacteria;p__Bacillota;c__Clostridia;o__Lachnospirales;f__Lachnospiraceae;g__Blautia_A	47	3.27256	7.2146	Identified by CheckAMG de-novo only	FALSE	Structure: unknown function	FALSE										regulatory	Regulatory chaperones & coregulators	tail chaperone protein	specific	cluster	57.7572	0.957	316	IMGVR_UViG_3300028048_000257|3300028048|Ga0256405_10002795|fragment_4_3	1	1	1	tail chaperone protein	specific	tail chaperone protein	specific	both	TRUE	specific
IMGVR_UViG_3300029389_000017|3300029389|Ga0243995_1000591_16	IMGVR_UViG_3300029389_000017|3300029389|Ga0243995_1000591	gut	Large intestine	d__Bacteria;p__Bacillota;c__Clostridia;o__Lachnospirales;f__Lachnospiraceae;g__Blautia_A	28	6.01682	3.03782	Identified by CheckAMG de-novo only	FALSE	Structure: unknown function	FALSE										regulatory	Transcriptional regulation	DNA binding protein	specific	cluster	27.6575	0.865	2291	circular_virus_916820|fragment_1_15	0.998152	0.997344	0.998426	DNA binding protein	specific	DNA binding protein	specific	both	TRUE	specific
IMGVR_UViG_3300029389_000021|3300029389|Ga0243995_1000704_15	IMGVR_UViG_3300029389_000021|3300029389|Ga0243995_1000704	gut	Large intestine	d__Bacteria;p__Bacillota;c__Clostridia;o__Lachnospirales;f__Lachnospiraceae;g__Agathobacter	7	3.88468	3.86054	Identified by structure	FALSE	Structure: known function	TRUE	afdb50	AF-A0A173S7S0-F1-model_v4	RNA polymerase sigma-70 factor, sigma-B/F/G subfamily	2	701	9.867e-15	0.981	Regulatory	Regulatory	regulatory	Transcriptional regulation	transcriptional regulator	specific	cluster	7.25712	0.946	6054	circular_virus_221230|fragment_2_15	1	1	1	transcriptional regulator	specific	transcriptional regulator	specific	both	TRUE	specific
IMGVR_UViG_3300029389_000027|3300029389|Ga0243995_1000839_19	IMGVR_UViG_3300029389_000027|3300029389|Ga0243995_1000839	gut	Large intestine	d__Bacteria;p__Bacillota;c__Clostridia;o__Lachnospirales;f__Lachnospiraceae;g__Bariatricus	7	2.63402	4.26022	Identified by structure	FALSE	Structure: known function	TRUE	afdb50	AF-A0A848B7Z4-F1-model_v4	Sigma-70 family RNA polymerase sigma factor	2	390	2.78e-07	0.92	Regulatory	Regulatory	regulatory	Transcriptional regulation	transcriptional regulator	specific	cluster	27.2029	0.938	6054	IMGVR_UViG_3300029871_000013|3300029871|Ga0245314_100661|fragment_3_19	0.998152	1	0.998426	transcriptional regulator	specific	transcriptional regulator	specific	both	TRUE	specific
IMGVR_UViG_3300029389_000029|3300029389|Ga0243995_1000944_5	IMGVR_UViG_3300029389_000029|3300029389|Ga0243995_1000944	gut	Large intestine	d__Bacteria;p__Bacillota;c__Clostridia;o__Lachnospirales;f__Lachnospiraceae;g__Hominisplanchenecus	22	8.99691	1.17467	Identified by structure	FALSE	Structure: known function	TRUE	afdb50	AF-A0A3A9H8W1-F1-model_v4	Mor transcription activator family protein	2	488	2.434e-10	0.981	Regulatory	Regulatory	regulatory	Transcriptional regulation	Mor transcription activator family	specific	cluster	80.4159	0.74	3302	MF417952.1|fragment_3_5	0.864903	0.964052	0.942038	Mor transcription activator family	specific	late transcriptional activator	specific	both	FALSE	specific
IMGVR_UViG_3300029389_000045|3300029389|Ga0243995_1001465_4	IMGVR_UViG_3300029389_000045|3300029389|Ga0243995_1001465	gut	Large intestine	d__Bacteria;p__Bacillota;c__Clostridia;o__Oscillospirales;f__Oscillospiraceae	7	3.73856	2.97951	Identified by structure	FALSE	Structure: known function	TRUE	afdb50	AF-A0A848B7Z4-F1-model_v4	Sigma-70 family RNA polymerase sigma factor	2	396	6.705e-07	0.946	Regulatory	Regulatory	regulatory	Transcriptional regulation	transcriptional regulator	specific	cluster	12.443	0.909	6054	UGV-GENOME-0222363|fragment_3_4	1	1	1	transcriptional regulator	specific	transcriptional regulator	specific	both	TRUE	specific
IMGVR_UViG_3300029389_000053|3300029389|Ga0243995_1001901_19	IMGVR_UViG_3300029389_000053|3300029389|Ga0243995_1001901	gut	Large intestine	d__Bacteria;p__Bacteroidota;c__Bacteroidia;o__Bacteroidales;f__Bacteroidaceae;g__Bacteroides	27	1.75363	0.416541	Identified by structure	FALSE	Structure: known function	TRUE	afdb50	AF-A0A015UE09-F1-model_v4	ATPase subunit	2	408	2.327e-07	0.936	Other		regulatory	Transcriptional regulation	DNA binding protein	specific	embedding	68.4748	0.923	1644	IMGVR_UViG_3300029618_000006|3300029618|Ga0245134_100759|fragment_4_20	0.998152	0.997344	0.985075		unassigned	DNA binding protein	specific	embedding_only
IMGVR_UViG_3300029389_000059|3300029389|Ga0243995_1002102_6	IMGVR_UViG_3300029389_000059|3300029389|Ga0243995_1002102	gut	Large intestine	d__Bacteria;p__Bacillota;c__Clostridia;o__Lachnospirales;f__Lachnospiraceae;g__Roseburia	18	7.05629	-4.68722	Identified by DefenseFinder	TRUE	Structure: known function	TRUE	afdb50	AF-A0A4Q5EM45-F1-model_v4	XRE family transcriptional regulator	2	410	4.661e-08	0.99	Regulatory	Physiological	metabolic	Amino acid metabolism	Transcriptional regulation	L1	cluster	64.8037	0.837	6676	UGV-GENOME-0258677|fragment_1_6	0.425641	0.759542	0.887136	Transcriptional regulation	L1		unassigned	cluster_only
IMGVR_UViG_3300029389_000097|3300029389|Ga0243995_1004801_6	IMGVR_UViG_3300029389_000097|3300029389|Ga0243995_1004801	gut	Large intestine	d__Bacteria;p__Bacillota;c__Clostridia;o__Oscillospirales;f__Acutalibacteraceae;g__Clostridium_A	7	2.96029	3.01401	Identified by structure	FALSE	Structure: known function	TRUE	afdb50	AF-A0A7D6VSS6-F1-model_v4	Sigma-70 family RNA polymerase sigma factor	2	358	4.298e-06	0.993	Regulatory	Regulatory	regulatory	Transcriptional regulation	transcriptional regulator	specific	embedding	45.2605	0.958	6054	UGV-GENOME-0279757|fragment_3_4	0.998152	1	1	Transcriptional regulation	L1	transcriptional regulator	specific	both	TRUE	L1
IMGVR_UViG_3300029389_000137|3300029389|Ga0243995_1004460_4	IMGVR_UViG_3300029389_000137|3300029389|Ga0243995_1004460	gut	Large intestine	d__Bacteria;p__Bacillota;c__Clostridia;o__Lachnospirales;f__Lachnospiraceae;g__Lachnospira	10	6.65742	2.24054	Identified by structure	FALSE	Structure: known function	TRUE	afdb50	AF-A0A1C5V6A2-F1-model_v4	Domain	2	2639	1.498e-59	0.989	Other		regulatory	Transcriptional regulation	parB, spo0J; ParB family transcriptional regulator, chromosome partitioning protein	specific	cluster	66.2452	0.937	3679	UGV-GENOME-0295880_1|fragment_2_4	0.998152	1	1	parB, spo0J; ParB family transcriptional regulator, chromosome partitioning protein	specific	parB, spo0J; ParB family transcriptional regulator, chromosome partitioning protein	specific	both	TRUE	specific
IMGVR_UViG_3300029389_000155|3300029389|Ga0243995_1000383_3	IMGVR_UViG_3300029389_000155|3300029389|Ga0243995_1000383	gut	Large intestine	d__Bacteria;p__Bacillota;c__Clostridia;o__Oscillospirales;f__Ruminococcaceae;g__Faecalibacterium	34	8.21523	-0.964122	Identified by structure	FALSE	Structure: known function	TRUE	afdb50	AF-A0A416KLU1-F1-model_v4	Phosphatase	2	770	1.156e-14	0.991	Metabolic	Metabolic	regulatory	Transcriptional regulation		unassigned	none	203.203	0.972	1796	UGV-GENOME-0249318|fragment_1_3	0.512346	0.664894	0.809325		unassigned		unassigned	neither
IMGVR_UViG_3300029389_000160|3300029389|Ga0243995_1000272_41	IMGVR_UViG_3300029389_000160|3300029389|Ga0243995_1000272	gut	Large intestine	d__Bacteria;p__Bacteroidota;c__Bacteroidia;o__Bacteroidales;f__Bacteroidaceae;g__Bacteroides	16	6.31646	4.82807	Identified by structure	FALSE	Structure: known function	TRUE	afdb50	AF-B3JGZ3-F1-model_v4	Plasmid maintenance system killer protein	2	622	1.551e-14	0.981	Other		physiological	Toxin-antitoxin systems	higB-1; toxin HigB-1	specific	cluster	140.336	0.971	1943	UGV-GENOME-0312551|fragment_1_3	0.220703	0.613821	0.783677	higB-1; toxin HigB-1	specific		unassigned	cluster_only
IMGVR_UViG_3300029389_000174|3300029389|Ga0243995_1005911_2	IMGVR_UViG_3300029389_000174|3300029389|Ga0243995_1005911	gut	Large intestine	d__Bacteria;p__Bacillota;c__Clostridia;o__Lachnospirales;f__Lachnospiraceae;g__Roseburia	1	9.6176	-2.54362	Identified by DefenseFinder	TRUE	Structure: known function	TRUE	afdb50	AF-A0A350S458-F1-model_v4	XRE family transcriptional regulator	2	387	1.743e-08	0.985	Regulatory	Physiological	metabolic	Aromatic & xenobiotic degradation	CYP81F; indol-3-yl-methylglucosinolate hydroxylase [EC:1.14.-.-]	specific	cluster	89.8316	0.869	5417	UGV-GENOME-0229347_1|fragment_1_2	0.120513	0.497197	0.737079	CYP81F; indol-3-yl-methylglucosinolate hydroxylase [EC:1.14.-.-]	specific		unassigned	cluster_only
IMGVR_UViG_3300029389_000175|3300029389|Ga0243995_1005347_6	IMGVR_UViG_3300029389_000175|3300029389|Ga0243995_1005347	gut	Large intestine	d__Bacteria;p__Bacteroidota;c__Bacteroidia;o__Bacteroidales;f__Bacteroidaceae;g__Bacteroides	15	5.13277	9.27789	Identified by CheckAMG de-novo only	FALSE	Structure: unknown function	FALSE										physiological	Defense & anti-defense systems	Thoeris anti-defense 2-like domain	specific	embedding	99.7934	1	2031	UGV-GENOME-0344996_1|fragment_5_4	0.958005	0.972452	0.985075		unassigned	Thoeris anti-defense 2-like domain	specific	embedding_only
IMGVR_UViG_3300029389_000196|3300029389|Ga0243995_1005603_1	IMGVR_UViG_3300029389_000196|3300029389|Ga0243995_1005603	gut	Large intestine	d__Bacteria;p__Bacillota;c__Clostridia;o__Lachnospirales;f__Lachnospiraceae;g__Blautia_A	13	11.325	3.73105	Identified by DefenseFinder	TRUE	Structure: known function	TRUE	afdb50	AF-A0A6L5TB68-F1-model_v4	Flavodoxin family protein	2	515	3.749e-12	0.662	Other	Physiological	metabolic	Other		unassigned	none	142.632	0.93	2264	UGV-GENOME-0357974_1|fragment_1_1	0.457179	0.664894	0.880553		unassigned		unassigned	neither
IMGVR_UViG_3300029389_000204|3300029389|Ga0243995_1003859_7	IMGVR_UViG_3300029389_000204|3300029389|Ga0243995_1003859	gut	Large intestine	d__Bacteria;p__Bacillota;c__Clostridia;o__Oscillospirales;f__Oscillospiraceae	22	9.2013	1.64358	Identified by structure	FALSE	Structure: known function	TRUE	afdb50	AF-A0A1M6EEM2-F1-model_v4	Mor transcription activator family protein	2	395	1.292e-07	0.98	Regulatory	Regulatory	regulatory	Transcriptional regulation	late transcriptional activator	specific	cluster	23.1403	0.63	3302	IMGVR_UViG_3300008341_000007|3300008341|Ga0115381_100248|fragment_4_7	0.958005	0.994687	0.985075	late transcriptional activator	specific	late transcriptional activator	specific	both	TRUE	specific
IMGVR_UViG_3300029389_000210|3300029389|Ga0243995_1004837_6	IMGVR_UViG_3300029389_000210|3300029389|Ga0243995_1004837	gut	Large intestine	d__Bacteria;p__Bacillota;c__Clostridia;o__Lachnospirales;f__Lachnospiraceae	22	9.15482	1.67276	Identified by structure	FALSE	Structure: known function	TRUE	afdb50	AF-A0A3A9FKL5-F1-model_v4	Mor transcription activator family protein	2	341	7.799e-07	0.967	Regulatory	Regulatory	regulatory	Transcriptional regulation	late transcriptional activator	specific	embedding	38.8068	0.562	3302	circular_virus_814865|fragment_1_6	0.932432	0.964052	0.985075	Transcriptional regulation	L1	late transcriptional activator	specific	both	TRUE	L1
IMGVR_UViG_3300029389_000217|3300029389|Ga0243995_1005130_3	IMGVR_UViG_3300029389_000217|3300029389|Ga0243995_1005130	gut	Large intestine	d__Bacteria;p__Bacillota;c__Clostridia;o__Oscillospirales;f__Ruminococcaceae;g__Gemmiger	18	7.56319	-4.30479	Identified by DefenseFinder	TRUE	Structure: known function	TRUE	bfvd	A0A8S5SET7	helix-turn-helix domain protein	2	394	8.188e-09	0.934	Regulatory	Physiological	regulatory	Transcriptional regulation		unassigned	none	52.3564	0.597	6676	UGV-GENOME-0231297|fragment_1_3	0.457179	0.753731	0.887136		unassigned		unassigned	neither
IMGVR_UViG_3300029389_000260|3300029389|Ga0243995_1001029_10	IMGVR_UViG_3300029389_000260|3300029389|Ga0243995_1001029	gut	Large intestine	d__Bacteria;p__Bacillota;c__Clostridia;o__Oscillospirales;f__Oscillospiraceae	18	7.95329	-4.02708	Identified by DefenseFinder	TRUE	Structure: known function	TRUE	afdb50	AF-A0A1V5S3B8-F1-model_v4	Anaerobic benzoate catabolism transcriptional regulator	2	459	1.415e-08	0.878	Regulatory	Physiological	regulatory	Transcriptional regulation	Transcriptional regulation	L1	cluster	136.737	0.602	6676	circular_plasmid_625006|fragment_2_10	0.256649	0.656818	0.783677	Transcriptional regulation	L1		unassigned	cluster_only
IMGVR_UViG_3300029389_000304|3300029389|Ga0243995_1001755_17	IMGVR_UViG_3300029389_000304|3300029389|Ga0243995_1001755	gut	Large intestine	d__Bacteria;p__Bacillota;c__Clostridia;o__Oscillospirales;f__Oscillospiraceae;g__Lawsonibacter	7	4.04477	3.96863	Identified by CheckAMG de-novo only	FALSE	Structure: unknown function	FALSE										regulatory	Post-transcriptional / RNA-mediated regulation	Phage antitermination protein Q	specific	embedding	60.7174		6054	1346614.SAMN02604177.CP006252~3958902-4001514~standalone_virus_37	0.77748	0.94109	0.961932		unassigned	Phage antitermination protein Q	specific	embedding_only
IMGVR_UViG_3300029389_000415|3300029389|Ga0243995_1000148|22324-68612_47	IMGVR_UViG_3300029389_000415|3300029389|Ga0243995_1000148|22324-68612	gut	Large intestine	d__Bacteria;p__Bacillota;c__Clostridia;o__Lachnospirales;f__Lachnospiraceae;g__Wujia	10	7.18642	2.59906	Identified by structure	FALSE	Structure: known function	TRUE	afdb50	AF-A0A7U9XKA6-F1-model_v4	Nucleoid occlusion protein	2	1439	2.176e-31	0.99	Other		regulatory	Transcriptional regulation	parB, spo0J; ParB family transcriptional regulator, chromosome partitioning protein	specific	cluster	25.0425	0.847	3679	Rampelli_SM_02_NODE_455_length_40311_cov_7.732686|fragment_1_44	0.83542	0.943396	0.942038	parB, spo0J; ParB family transcriptional regulator, chromosome partitioning protein	specific	parB, spo0J; ParB family transcriptional regulator, chromosome partitioning protein	specific	both	TRUE	specific
IMGVR_UViG_3300029389_000415|3300029389|Ga0243995_1000148|22324-68612_68	IMGVR_UViG_3300029389_000415|3300029389|Ga0243995_1000148|22324-68612	gut	Large intestine	d__Bacteria;p__Bacillota;c__Clostridia;o__Lachnospirales;f__Lachnospiraceae;g__Wujia	18	5.76439	-4.34703	Identified by structure	FALSE	Structure: known function	TRUE	afdb50	AF-A0A416MNC0-F1-model_v4	XRE family transcriptional regulator	2	617	1.302e-13	0.942	Regulatory	Regulatory	regulatory	Transcriptional regulation	transcriptional regulator	specific	embedding	67.473	0.962	6676	UGV-GENOME-0325795|fragment_1_22	0.958005	0.994012	0.985075		unassigned	transcriptional regulator	specific	embedding_only
IMGVR_UViG_3300029389_000416|3300029389|Ga0243995_1000172|34527-68415_22	IMGVR_UViG_3300029389_000416|3300029389|Ga0243995_1000172|34527-68415	gut	Large intestine	d__Bacteria;p__Bacillota;c__Clostridia;o__Oscillospirales;f__Acutalibacteraceae;g__Fimivicinus	22	9.07589	1.13099	Identified by structure	FALSE	Structure: known function	TRUE	afdb50	AF-A0A855PV40-F1-model_v4	DNA-binding protein	2	390	1.683e-07	0.953	Regulatory	Regulatory	regulatory	Transcriptional regulation	Transcriptional regulation	L1	cluster	72.787	0.445	3302	IMGVR_UViG_3300005096_000132|3300005096|Ga0072503_160953|fragment_1_22	0.0288936	0.19973	0.729927	Transcriptional regulation	L1		unassigned	cluster_only
IMGVR_UViG_3300029389_000419|3300029389|Ga0243995_1000232|13305-57455_6	IMGVR_UViG_3300029389_000419|3300029389|Ga0243995_1000232|13305-57455	gut	Large intestine	d__Bacteria;p__Bacillota;c__Clostridia;o__Oscillospirales;f__Oscillospiraceae;g__Lawsonibacter	1	9.38943	-2.32667	Identified by DefenseFinder	TRUE	Structure: unknown function	TRUE									Physiological	metabolic	Aromatic & xenobiotic degradation	Transcriptional regulation	L1	cluster	53.9419	0.573	5417	IMGVR_UViG_3300006204_000034|3300006204|Ga0081182_1000124|fragment_1_9	0.0454545	0.308012	0.737079	Transcriptional regulation	L1		unassigned	cluster_only
IMGVR_UViG_3300029389_000430|3300029389|Ga0243995_1000059|46255-95594_25	IMGVR_UViG_3300029389_000430|3300029389|Ga0243995_1000059|46255-95594	gut	Large intestine	d__Bacteria;p__Bacillota;c__Clostridia;o__Oscillospirales;f__Ruminococcaceae	7	3.36903	5.17442	Identified by structure	FALSE	Structure: known function	TRUE	afdb50	AF-A0A7X9GB27-F1-model_v4	RNA polymerase subunit sigma-24	2	404	1.1e-07	0.841	Regulatory	Regulatory	regulatory	Transcriptional regulation	transcriptional regulator	specific	cluster	49.2006	0.961	6054	UGV-GENOME-0279148|fragment_3_25	0.989754	0.997344	0.998426	transcriptional regulator	specific	transcriptional regulator	specific	both	TRUE	specific
IMGVR_UViG_3300029389_000460|3300029389|Ga0243995_1000254|18177-56695_4	IMGVR_UViG_3300029389_000460|3300029389|Ga0243995_1000254|18177-56695	gut	Large intestine	d__Bacteria;p__Bacillota;c__Clostridia;o__Lachnospirales;f__Lachnospiraceae;g__Anaerostipes	18	5.96444	-3.67659	Identified by DefenseFinder	TRUE	Structure: known function	TRUE	afdb50	AF-A0A3B8P2Z5-F1-model_v4	Transcriptional regulator	2	553	9.11e-11	0.965	Regulatory	Physiological	regulatory	Transcriptional regulation	transcriptional regulator	specific	cluster	37.7555	0.931	6676	circular_virus_40295|fragment_1_4	0.864903	0.964052	0.985075	transcriptional regulator	specific	rghR; HTH-type transcriptional regulator, competence development regulator	specific	both	FALSE	specific
IMGVR_UViG_3300029390_000008|3300029390|Ga0243991_1000373_48	IMGVR_UViG_3300029390_000008|3300029390|Ga0243991_1000373	gut	Large intestine	d__Bacteria;p__Bacillota;c__Clostridia;o__Lachnospirales;f__Lachnospiraceae	10	7.23972	2.66342	Identified by structure	FALSE	Structure: known function	TRUE	afdb50	AF-A0A7U9XKA6-F1-model_v4	Nucleoid occlusion protein	2	1439	2.176e-31	0.99	Other		regulatory	Transcriptional regulation	parB, spo0J; ParB family transcriptional regulator, chromosome partitioning protein	specific	cluster	27.2045	0.847	3679	1000565.SAMN02471991.AFHG01000029~267036-303673~standalone_virus_9	0.929677	0.964052	0.983668	parB, spo0J; ParB family transcriptional regulator, chromosome partitioning protein	specific	parB, spo0J; ParB family transcriptional regulator, chromosome partitioning protein	specific	both	TRUE	specific
IMGVR_UViG_3300029390_000019|3300029390|Ga0243991_1000736_14	IMGVR_UViG_3300029390_000019|3300029390|Ga0243991_1000736	gut	Large intestine	d__Bacteria;p__Bacillota;c__Negativicutes;o__Acidaminococcales;f__Acidaminococcaceae;g__Acidaminococcus	7	2.7143	3.91991	Identified by structure	FALSE	Structure: known function	TRUE	afdb50	AF-E2ZBE9-F1-model_v4	Sigma-70, region 4	2	365	8.356e-06	0.974	Regulatory	Regulatory	regulatory	Transcriptional regulation	transcriptional regulator	specific	embedding	46.0549	0.322	6054	IMGVR_UViG_3300023711_000017|3300023711|Ga0257070_1001057|fragment_2_14	0.998152	1	1		unassigned	transcriptional regulator	specific	embedding_only
IMGVR_UViG_3300029390_000022|3300029390|Ga0243991_1000805_21	IMGVR_UViG_3300029390_000022|3300029390|Ga0243991_1000805	gut	Large intestine	d__Bacteria;p__Bacillota;c__Clostridia;o__Lachnospirales;f__Lachnospiraceae;g__Acetatifactor	25	9.79162	2.82241	Identified by DefenseFinder	TRUE	Structure: known function	TRUE	afdb50	AF-A0A3R6S688-F1-model_v4	Toxin-antitoxin system HicB family antitoxin	2	726	6.314e-17	0.991	Physiological	Physiological	physiological	Toxin-antitoxin systems	Toxin-antitoxin systems	L1	cluster	99.2741	0.962	1126	UGV-GENOME-0277119_1|fragment_2_18	0.191663	0.656818	0.825658	Toxin-antitoxin systems	L1		unassigned	cluster_only
IMGVR_UViG_3300029390_000022|3300029390|Ga0243991_1000805_22	IMGVR_UViG_3300029390_000022|3300029390|Ga0243991_1000805	gut	Large intestine	d__Bacteria;p__Bacillota;c__Clostridia;o__Lachnospirales;f__Lachnospiraceae;g__Acetatifactor	16	5.84779	4.0544	Identified by CheckAMG de-novo only	FALSE	Structure: unknown function	FALSE										physiological	Toxin-antitoxin systems	toxin	specific	embedding	67.137	0.948	1943	MK448815.1|fragment_2_44	0.894118	0.964052	0.961932		unassigned	toxin	specific	embedding_only
IMGVR_UViG_3300029390_000022|3300029390|Ga0243991_1000805_26	IMGVR_UViG_3300029390_000022|3300029390|Ga0243991_1000805	gut	Large intestine	d__Bacteria;p__Bacillota;c__Clostridia;o__Lachnospirales;f__Lachnospiraceae;g__Acetatifactor	10	7.10192	2.40324	Identified by structure	FALSE	Structure: known function	TRUE	afdb50	AF-A0A0U5JBR6-F1-model_v4	Nucleoid occlusion protein	2	922	1.484e-17	0.836	Other		regulatory	Transcriptional regulation	parB, spo0J; ParB family transcriptional regulator, chromosome partitioning protein	specific	cluster	68.4927	0.945	3679	UGV-GENOME-0270629|fragment_1_26	0.994975	0.997344	0.998426	parB, spo0J; ParB family transcriptional regulator, chromosome partitioning protein	specific	parB, spo0J; ParB family transcriptional regulator, chromosome partitioning protein	specific	both	TRUE	specific
IMGVR_UViG_3300029390_000025|3300029390|Ga0243991_1000981_10	IMGVR_UViG_3300029390_000025|3300029390|Ga0243991_1000981	gut	Large intestine	d__Bacteria;p__Bacillota;c__Negativicutes;o__Acidaminococcales;f__Acidaminococcaceae;g__Acidaminococcus	7	3.95928	3.57133	Identified by structure	FALSE	Structure: known function	TRUE	afdb50	AF-A0A6N2ZMD2-F1-model_v4	Sigma-70, region 4	2	468	7.403e-09	0.952	Regulatory	Regulatory	regulatory	Transcriptional regulation	transcriptional regulator	specific	embedding	7.04407	0.949	6054	UGV-GENOME-0281228_1|fragment_3_10	1	1	1	Transcriptional regulation	L1	transcriptional regulator	specific	both	TRUE	L1
IMGVR_UViG_3300029390_000040|3300029390|Ga0243991_1002177_21	IMGVR_UViG_3300029390_000040|3300029390|Ga0243991_1002177	gut	Large intestine	d__Bacteria;p__Bacillota;c__Clostridia;o__Oscillospirales;f__Acutalibacteraceae;g__Fimivicinus	7	2.31082	4.26544	Identified by CheckAMG de-novo only	FALSE	Structure: unknown function	FALSE										regulatory	Transcriptional regulation	transcriptional regulator	specific	embedding	34.6955	0.377	6054	IMGVR_UViG_3300006141_000026|3300006141|Ga0080704_1000069|fragment_3_21	0.998152	1	1	Transcriptional regulation	L1	transcriptional regulator	specific	both	TRUE	L1
IMGVR_UViG_3300029390_000088|3300029390|Ga0243991_1000478_35	IMGVR_UViG_3300029390_000088|3300029390|Ga0243991_1000478	gut	Large intestine	d__Bacteria;p__Bacillota;c__Clostridia;o__Lachnospirales;f__Lachnospiraceae;g__Blautia_A	22	8.99096	1.0822	Identified by structure	FALSE	Structure: known function	TRUE	afdb50	AF-A0A3A9H8W1-F1-model_v4	Mor transcription activator family protein	2	500	1.519e-10	0.946	Regulatory	Regulatory	regulatory	Transcriptional regulation	Mor transcription activator family	specific	cluster	65.9811	0.951	3302	UGV-GENOME-0252087_1|fragment_1_31	0.958005	0.972452	0.961932	Mor transcription activator family	specific	late transcriptional activator	specific	both	FALSE	specific
IMGVR_UViG_3300029390_000111|3300029390|Ga0243991_1000450_43	IMGVR_UViG_3300029390_000111|3300029390|Ga0243991_1000450	gut	Large intestine	d__Bacteria;p__Bacillota;c__Clostridia;o__Oscillospirales;f__Oscillospiraceae	7	3.13615	3.78453	Identified by structure	FALSE	Structure: known function	TRUE	afdb50	AF-A0A848B7Z4-F1-model_v4	Sigma-70 family RNA polymerase sigma factor	2	396	6.705e-07	0.946	Regulatory	Regulatory	regulatory	Transcriptional regulation	transcriptional regulator	specific	cluster	27.7718	0.909	6054	UGV-GENOME-0326303|fragment_1_42	1	1	1	transcriptional regulator	specific	transcriptional regulator	specific	both	TRUE	specific
IMGVR_UViG_3300029390_000111|3300029390|Ga0243991_1000450_58	IMGVR_UViG_3300029390_000111|3300029390|Ga0243991_1000450	gut	Large intestine	d__Bacteria;p__Bacillota;c__Clostridia;o__Oscillospirales;f__Oscillospiraceae	18	6.03184	-4.68689	Identified by DefenseFinder	TRUE	Structure: known function	TRUE	afdb50	AF-R6PL82-F1-model_v4	Toxin-antitoxin system antitoxin component Xre family	2	447	2.789e-09	0.962	Physiological	Physiological	regulatory	Transcriptional regulation	Transcriptional regulation	L1	cluster	105.685	0.942	6676	circular_virus_948485|fragment_2_12	0.631447	0.885246	0.942038	Transcriptional regulation	L1	Transcriptional regulation	L1	both	TRUE	L1
IMGVR_UViG_3300029390_000122|3300029390|Ga0243991_1001048_34	IMGVR_UViG_3300029390_000122|3300029390|Ga0243991_1001048	gut	Large intestine	d__Bacteria;p__Bacillota;c__Negativicutes;o__Acidaminococcales;f__Acidaminococcaceae;g__Acidaminococcus	7	3.16071	3.4268	Identified by CheckAMG de-novo only	FALSE	Structure: unknown function	FALSE										regulatory	Transcriptional regulation	transcriptional regulator	specific	embedding	63.3278	0.968	6054	circular_virus_193717|fragment_4_4	0.994975	0.996008	0.994056		unassigned	transcriptional regulator	specific	embedding_only
IMGVR_UViG_3300029390_000133|3300029390|Ga0243991_1005468_4	IMGVR_UViG_3300029390_000133|3300029390|Ga0243991_1005468	gut	Large intestine	d__Bacteria;p__Bacteroidota;c__Bacteroidia;o__Bacteroidales;f__Bacteroidaceae;g__Bacteroides	27	2.46418	0.738529	Identified by structure	FALSE	Structure: known function	TRUE	afdb50	AF-A0A015UE09-F1-model_v4	ATPase subunit	2	408	2.327e-07	0.936	Other		regulatory	Transcriptional regulation	DNA binding protein	specific	embedding	121.425	0.923	1644	IMGVR_UViG_3300013137_000050|3300013137|Ga0172375_10001510|fragment_3_4	0.88959	0.964052	0.942038		unassigned	DNA binding protein	specific	embedding_only
IMGVR_UViG_3300029390_000143|3300029390|Ga0243991_1001086_14	IMGVR_UViG_3300029390_000143|3300029390|Ga0243991_1001086	gut	Large intestine	d__Bacteria;p__Bacillota;c__Clostridia;o__Oscillospirales;f__Ruminococcaceae;g__Faecalibacterium	43	8.17555	3.4808	Identified by structure	FALSE	Structure: known function	TRUE	afdb50	AF-A0A1C6A686-F1-model_v4	Stage 0 sporulation protein A	2	404	2.625e-06	0.973	Other		physiological	Toxin-antitoxin systems		unassigned	none	178.262	0.964	2009	UGV-GENOME-0345363_1|fragment_2_14	0.10397	0.330769	0.585185		unassigned		unassigned	neither
IMGVR_UViG_3300029390_000167|3300029390|Ga0243991_1004315_7	IMGVR_UViG_3300029390_000167|3300029390|Ga0243991_1004315	gut	Large intestine	d__Bacteria;p__Bacteroidota;c__Bacteroidia;o__Bacteroidales;f__Bacteroidaceae;g__Prevotella	29	2.24497	-3.36949	Identified by structure	FALSE	Structure: known function	TRUE	afdb50	AF-A0A7H1MQ96-F1-model_v4	Helix-turn-helix transcriptional regulator	2	500	3.162e-09	0.867	Regulatory	Regulatory	regulatory	Transcriptional regulation	CI-like repressor	specific	embedding	120.391	0.753	3233	fragment_4887_7	0.864903	0.87395	0.961932		unassigned	CI-like repressor	specific	embedding_only
IMGVR_UViG_3300029390_000267|3300029390|Ga0243991_1001110_20	IMGVR_UViG_3300029390_000267|3300029390|Ga0243991_1001110	gut	Large intestine	d__Bacteria;p__Bacteroidota;c__Bacteroidia;o__Bacteroidales;f__Bacteroidaceae;g__Bacteroides	30	8.76232	9.75069	Identified by DefenseFinder	TRUE	Structure: unknown function	TRUE									Physiological	regulatory	Transcriptional regulation		unassigned	none	139.409	0.766	7583	MH153808.1|fragment_1_79	0.0506555	0.308012	0.585185		unassigned		unassigned	neither
IMGVR_UViG_3300029390_000294|3300029390|Ga0243991_1000212|17131-65982_47	IMGVR_UViG_3300029390_000294|3300029390|Ga0243991_1000212|17131-65982	gut	Large intestine	d__Bacteria;p__Bacteroidota;c__Bacteroidia;o__Bacteroidales;f__Bacteroidaceae;g__Prevotella	20	11.6018	-1.44784	Identified by structure	FALSE	Structure: known function	TRUE	afdb50	AF-A0A3A5RFS8-F1-model_v4	XRE family transcriptional regulator	2	437	1.039e-07	0.992	Regulatory	Regulatory	regulatory	Transcriptional regulation		unassigned	none	104.472	0.939	3788	MN703413.1|fragment_1_46	0.191663	0.613821	0.783677		unassigned		unassigned	neither
IMGVR_UViG_3300029390_000301|3300029390|Ga0243991_1000079|45763-75403_5	IMGVR_UViG_3300029390_000301|3300029390|Ga0243991_1000079|45763-75403	gut	Large intestine	d__Bacteria;p__Bacillota;c__Clostridia;o__Lachnospirales;f__Lachnospiraceae;g__Blautia	5	8.4826	4.98407	Identified by structure	FALSE	Structure: known function	TRUE	afdb50	AF-A0A1I6Y0N4-F1-model_v4	Phage regulatory protein, rha family	2	302	7.388e-06	0.635	Regulatory	Regulatory	regulatory	Transcriptional regulation	anti-repressor	specific	embedding	125.518	0.94	4891	HQ424691.1|fragment_2_5	0.864903	0.943396	0.961932		unassigned	anti-repressor	specific	embedding_only
IMGVR_UViG_3300029390_000304|3300029390|Ga0243991_1000259|10492-50490_3	IMGVR_UViG_3300029390_000304|3300029390|Ga0243991_1000259|10492-50490	gut	Large intestine	d__Bacteria;p__Bacteroidota;c__Bacteroidia;o__Bacteroidales;f__Rikenellaceae;g__Alistipes	5	8.0187	5.72936	Identified by structure	FALSE	Structure: known function	TRUE	afdb50	AF-A0A521AND7-F1-model_v4	BRO family, N-terminal domain	2	1321	2.451e-30	0.955	Other		regulatory	Transcriptional regulation	regulatory	category	embedding	129.303	0.945	4891	MK448518.1|fragment_2_3	0.457179	0.765347	0.912939		unassigned	regulatory	category	embedding_only
IMGVR_UViG_3300029390_000313|3300029390|Ga0243991_1000011|77411-145051_2	IMGVR_UViG_3300029390_000313|3300029390|Ga0243991_1000011|77411-145051	gut	Large intestine	d__Bacteria;p__Bacillota;c__Clostridia;o__Oscillospirales;f__Ruminococcaceae;g__Faecalibacterium	18	7.6456	-3.17467	Identified by DefenseFinder	TRUE	Structure: known function	TRUE	afdb50	AF-A0A842F9R4-F1-model_v4	Transcriptional regulator	2	377	3.675e-07	0.833	Regulatory	Physiological	regulatory	Transcriptional regulation		unassigned	none	95.7696	0.846	6676	circular_virus_1236776|fragment_1_2	0.220703	0.656818	0.737079		unassigned		unassigned	neither
IMGVR_UViG_3300029390_000313|3300029390|Ga0243991_1000011|77411-145051_88	IMGVR_UViG_3300029390_000313|3300029390|Ga0243991_1000011|77411-145051	gut	Large intestine	d__Bacteria;p__Bacillota;c__Clostridia;o__Oscillospirales;f__Ruminococcaceae;g__Faecalibacterium	18	6.64664	-3.15187	Identified by DefenseFinder	TRUE	Structure: known function	TRUE	afdb50	AF-A0A842F7Y0-F1-model_v4	Helix-turn-helix transcriptional regulator	2	696	1.968e-15	1	Regulatory	Physiological	metabolic	Carbohydrate metabolism		unassigned	none	151.356	1	6676	IMGVR_UViG_2061766007_000943|2061766007|rumenHiSeq_NODE_6159_len_36270_cov_2_281969|fragment_1_32	0.14702	0.462282	0.737079		unassigned		unassigned	neither
IMGVR_UViG_3300029391_000001|3300029391|Ga0243992_100218_79	IMGVR_UViG_3300029391_000001|3300029391|Ga0243992_100218	gut	Large intestine	d__Bacteria;p__Bacteroidota;c__Bacteroidia;o__Bacteroidales;f__Bacteroidaceae;g__Phocaeicola	11	6.57193	7.65262	Identified by structure	FALSE	Structure: known function	TRUE	bfvd	A0A7M1RZ75	glycoside hydrolase/peptidoglycan hydrolase	2	515	2.226e-10	0.878	Metabolic	Metabolic	metabolic	Other	Mannosyl-glycoprotein endo-beta-N-acetylglucosaminidase	specific	embedding	80.955	0.978	2939	circular_virus_1203058|fragment_3_1	0.982659	0.994687	0.994056	Other	L1	Mannosyl-glycoprotein endo-beta-N-acetylglucosaminidase	specific	both	TRUE	L1
IMGVR_UViG_3300029391_000016|3300029391|Ga0243992_100858_33	IMGVR_UViG_3300029391_000016|3300029391|Ga0243992_100858	gut	Large intestine	d__Bacteria;p__Bacillota;c__Clostridia;o__Lachnospirales;f__Lachnospiraceae	10	7.1706	2.57531	Identified by structure	FALSE	Structure: known function	TRUE	afdb50	AF-A0A7U9XKA6-F1-model_v4	Nucleoid occlusion protein	2	1439	2.176e-31	0.99	Other		regulatory	Transcriptional regulation	parB, spo0J; ParB family transcriptional regulator, chromosome partitioning protein	specific	cluster	28.6591	0.847	3679	circular_virus_1295367|fragment_3_30	0.892655	0.972452	0.961932	parB, spo0J; ParB family transcriptional regulator, chromosome partitioning protein	specific	parB, spo0J; ParB family transcriptional regulator, chromosome partitioning protein	specific	both	TRUE	specific
IMGVR_UViG_3300029391_000016|3300029391|Ga0243992_100858_55	IMGVR_UViG_3300029391_000016|3300029391|Ga0243992_100858	gut	Large intestine	d__Bacteria;p__Bacillota;c__Clostridia;o__Lachnospirales;f__Lachnospiraceae	18	5.85367	-4.49665	Identified by structure	FALSE	Structure: known function	TRUE	afdb50	AF-A0A416MNC0-F1-model_v4	XRE family transcriptional regulator	2	617	1.302e-13	0.942	Regulatory	Regulatory	regulatory	Transcriptional regulation		unassigned	none	102.265	0.962	6676	circular_virus_1391153|fragment_2_53	0.631447	0.817045	0.864407		unassigned		unassigned	neither
IMGVR_UViG_3300029391_000017|3300029391|Ga0243992_100903_48	IMGVR_UViG_3300029391_000017|3300029391|Ga0243992_100903	gut	Large intestine	d__Bacteria;p__Bacillota;c__Clostridia;o__Oscillospirales;f__Butyricicoccaceae	28	4.79482	-0.0416249	Identified by CheckAMG de-novo only	FALSE	Structure: unknown function	FALSE	afdb50	AF-H1C845-F1-model_v4	HTH cro/C1-type domain-containing protein	1	322	3.775e-06	0.973			regulatory	Transcriptional regulation	transcriptional repressor	specific	cluster	85.3538	0.928	2291	JF974309.1|fragment_6_9	0.688312	0.87395	0.912939	transcriptional repressor	specific	Transcriptional regulation	L1	both
IMGVR_UViG_3300029391_000027|3300029391|Ga0243992_101641_27	IMGVR_UViG_3300029391_000027|3300029391|Ga0243992_101641	gut	Large intestine	d__Bacteria;p__Bacillota;c__Negativicutes;o__Acidaminococcales;f__Acidaminococcaceae;g__Acidaminococcus	7	4.00315	3.82835	Identified by structure	FALSE	Structure: known function	TRUE	afdb50	AF-A0A6N2ZMD2-F1-model_v4	Sigma-70, region 4	2	468	7.403e-09	0.952	Regulatory	Regulatory	regulatory	Transcriptional regulation	transcriptional regulator	specific	embedding	14.0461	0.949	6054	IMGVR_UViG_3300014766_000005|3300014766|Ga0134337_100110|fragment_1_27	0.998152	0.997344	1	Transcriptional regulation	L1	transcriptional regulator	specific	both	TRUE	L1
IMGVR_UViG_3300029391_000027|3300029391|Ga0243992_101641_3	IMGVR_UViG_3300029391_000027|3300029391|Ga0243992_101641	gut	Large intestine	d__Bacteria;p__Bacillota;c__Negativicutes;o__Acidaminococcales;f__Acidaminococcaceae;g__Acidaminococcus	18	7.39381	-4.16502	Identified by DefenseFinder	TRUE	Structure: known function	TRUE	afdb50	AF-D6KLD1-F1-model_v4	Toxin-antitoxin system, antitoxin component, Xre family	2	527	1.896e-10	0.984	Physiological	Physiological	regulatory	Transcriptional regulation	Helix-turn-helix	specific	cluster	38.0264	0.721	6676	circular_virus_1208491|fragment_2_3	0.77748	0.944444	0.985075	Helix-turn-helix	specific	dicA; HTH-type transcriptional regulator, cell division transcriptional repressor	specific	both	FALSE	specific
IMGVR_UViG_3300029391_000033|3300029391|Ga0243992_101997_6	IMGVR_UViG_3300029391_000033|3300029391|Ga0243992_101997	gut	Large intestine	d__Bacteria;p__Bacteroidota;c__Bacteroidia;o__Bacteroidales;f__Tannerellaceae;g__Parabacteroides	29	2.60884	-4.19821	Identified by DefenseFinder	TRUE	Structure: known function	TRUE	afdb50	AF-A0A642MRX3-F1-model_v4	Helix-turn-helix transcriptional regulator	2	968	1.905e-21	0.996	Regulatory	Physiological	regulatory	Transcriptional regulation	transcriptional repressor	specific	embedding	93.017	0.719	3233	UGV-GENOME-0343220_1|fragment_1_6	0.982659	0.996008	0.994056	Transcriptional regulation	L1	transcriptional repressor	specific	both	TRUE	L1
IMGVR_UViG_3300029391_000039|3300029391|Ga0243992_102266_10	IMGVR_UViG_3300029391_000039|3300029391|Ga0243992_102266	gut	Large intestine	d__Bacteria;p__Bacillota;c__Clostridia;o__Oscillospirales;f__Oscillospiraceae	7	4.00043	3.39789	Identified by structure	FALSE	Structure: known function	TRUE	afdb50	AF-A0A848B7Z4-F1-model_v4	Sigma-70 family RNA polymerase sigma factor	2	396	6.705e-07	0.946	Regulatory	Regulatory	regulatory	Transcriptional regulation	transcriptional regulator	specific	cluster	5.85261	0.909	6054	circular_virus_141853|fragment_2_10	1	1	1	transcriptional regulator	specific	transcriptional regulator	specific	both	TRUE	specific
IMGVR_UViG_3300029391_000047|3300029391|Ga0243992_102515_4	IMGVR_UViG_3300029391_000047|3300029391|Ga0243992_102515	gut	Large intestine	d__Bacteria;p__Bacillota;c__Clostridia;o__UBA1381;f__UBA1381	20	12.279	-0.863818	Identified by DefenseFinder	TRUE	Structure: known function	TRUE	afdb50	AF-A0A1C6D177-F1-model_v4	Myb-like DNA-binding domain	2	783	3.775e-18	0.848	Regulatory	Physiological	regulatory	Transcriptional regulation	transcriptional regulator, D5-like	specific	cluster	32.2603	0.667	3788	UGV-GENOME-0230598|fragment_1_20	0.958005	0.994687	0.994056	transcriptional regulator, D5-like	specific	transcriptional regulator, D5-like	specific	both	TRUE	specific
IMGVR_UViG_3300029391_000060|3300029391|Ga0243992_102822_2	IMGVR_UViG_3300029391_000060|3300029391|Ga0243992_102822	gut	Large intestine	d__Bacteria;p__Bacillota;c__Negativicutes;o__Acidaminococcales;f__Acidaminococcaceae;g__Acidaminococcus	7	3.95121	2.72393	Identified by CheckAMG de-novo only	FALSE	Structure: unknown function	FALSE										regulatory	Transcriptional regulation		unassigned	none	66.8767	0.968	6054	circular_virus_811229|fragment_5_2	0.0806452	0.356021	0.752588		unassigned		unassigned	neither
IMGVR_UViG_3300029391_000061|3300029391|Ga0243992_102958_12	IMGVR_UViG_3300029391_000061|3300029391|Ga0243992_102958	gut	Large intestine	d__Bacteria;p__Bacteroidota;c__Bacteroidia;o__Bacteroidales;f__Tannerellaceae;g__Parabacteroides	30	9.97157	8.82702	Identified by CheckAMG de-novo only	FALSE	Structure: unknown function	FALSE										physiological	Defense & anti-defense systems		unassigned	none	118.745	0.987	7583	MN871446.1|fragment_2_12	0.119332	0.462282	0.585185		unassigned		unassigned	neither
IMGVR_UViG_3300029391_000069|3300029391|Ga0243992_103423_4	IMGVR_UViG_3300029391_000069|3300029391|Ga0243992_103423	gut	Large intestine	d__Bacteria;p__Bacteroidota;c__Bacteroidia;o__Bacteroidales;f__Bacteroidaceae;g__Bacteroides	21	12.4094	4.85918	Identified by structure	FALSE	Structure: known function	TRUE	afdb50	AF-A0A3D2NAY1-F1-model_v4	Anaerobic ribonucleoside-triphosphate reductase activating protein	2	699	3.418e-17	0.944	Metabolic	Metabolic	metabolic	Other	nrdG; anaerobic ribonucleoside-triphosphate reductase activating protein [EC:1.97.1.4]	specific	cluster	21.2378	0.991	2893	circular_virus_434800|fragment_7_6	1	1	1	nrdG; anaerobic ribonucleoside-triphosphate reductase activating protein [EC:1.97.1.4]	specific	nrdG; anaerobic ribonucleoside-triphosphate reductase activating protein [EC:1.97.1.4]	specific	both	TRUE	specific
IMGVR_UViG_3300029391_000094|3300029391|Ga0243992_105184_3	IMGVR_UViG_3300029391_000094|3300029391|Ga0243992_105184	gut	Large intestine	d__Bacteria;p__Bacillota;c__Negativicutes;o__Acidaminococcales;f__Acidaminococcaceae;g__Acidaminococcus	7	3.15312	2.99177	Identified by structure	FALSE	Structure: known function	TRUE	afdb50	AF-E2ZBE9-F1-model_v4	Sigma-70, region 4	2	365	8.356e-06	0.974	Regulatory	Regulatory	regulatory	Transcriptional regulation	transcriptional regulator	specific	embedding	65.8658	0.322	6054	circular_virus_382248|fragment_3_6	0.993548	0.996008	0.994056		unassigned	transcriptional regulator	specific	embedding_only
IMGVR_UViG_3300029391_000122|3300029391|Ga0243992_100539_83	IMGVR_UViG_3300029391_000122|3300029391|Ga0243992_100539	gut	Large intestine	d__Bacteria;p__Bacillota;c__Clostridia;o__Oscillospirales;f__Ruminococcaceae;g__Faecalibacterium	18	6.45169	-4.76913	Identified by DefenseFinder	TRUE	Structure: known function	TRUE	afdb50	AF-A0A564UPH4-F1-model_v4	Antitoxin PezA	2	675	2.214e-15	0.988	Physiological	Physiological	metabolic	Amino acid metabolism	Transcriptional regulation	L1	cluster	88.4487	0.877	6676	fragment_23454_34	0.626271	0.816078	0.912939	Transcriptional regulation	L1	metabolic	category	both
IMGVR_UViG_3300029391_000154|3300029391|Ga0243992_104313_4	IMGVR_UViG_3300029391_000154|3300029391|Ga0243992_104313	gut	Large intestine	d__Bacteria;p__Bacillota;c__Clostridia;o__Lachnospirales;f__Lachnospiraceae;g__Lachnospira	7	3.57187	2.79635	Identified by structure	FALSE	Structure: known function	TRUE	afdb50	AF-A0A6B5AG26-F1-model_v4	RNA polymerase subunit sigma-24	2	358	6.376e-07	0.946	Regulatory	Regulatory	regulatory	Transcriptional regulation	transcriptional regulator	specific	embedding	57.4503	0.434	6054	IMGVR_UViG_3300028888_000481|3300028888|Ga0247609_10001689|fragment_1_4	1	1	1	Transcriptional regulation	L1	transcriptional regulator	specific	both	TRUE	L1
IMGVR_UViG_3300029391_000182|3300029391|Ga0243992_104220_3	IMGVR_UViG_3300029391_000182|3300029391|Ga0243992_104220	gut	Large intestine	d__Bacteria;p__Bacteroidota;c__Bacteroidia;o__Bacteroidales;f__Bacteroidaceae;g__Prevotella	29	2.1814	-3.37309	Identified by structure	FALSE	Structure: known function	TRUE	afdb50	AF-A0A7H1MQ96-F1-model_v4	Helix-turn-helix transcriptional regulator	2	500	3.162e-09	0.867	Regulatory	Regulatory	regulatory	Transcriptional regulation	CI-like repressor	specific	embedding	127.67	0.753	3233	fragment_13750_6	0.941158	0.964052	0.983668		unassigned	CI-like repressor	specific	embedding_only
IMGVR_UViG_3300029391_000203|3300029391|Ga0243992_104536_7	IMGVR_UViG_3300029391_000203|3300029391|Ga0243992_104536	gut	Large intestine	d__Bacteria;p__Bacteroidota;c__Bacteroidia;o__Bacteroidales;f__Bacteroidaceae;g__Bacteroides	18	8.51053	-1.81221	Identified by DefenseFinder	TRUE	Structure: known function	TRUE	afdb50	AF-B0MVP4-F1-model_v4	DNA-binding helix-turn-helix protein	2	391	2.571e-08	0.917	Regulatory	Physiological	metabolic	Aromatic & xenobiotic degradation	Amino acid metabolism	L1	cluster	83.8094	0.814	6676	circular_virus_860334|fragment_2_7	0.396465	0.705061	0.887136	Amino acid metabolism	L1		unassigned	cluster_only
IMGVR_UViG_3300029391_000220|3300029391|Ga0243992_103038_10	IMGVR_UViG_3300029391_000220|3300029391|Ga0243992_103038	gut	Large intestine	d__Bacteria;p__Bacillota;c__Clostridia;o__Lachnospirales;f__Lachnospiraceae;g__Agathobacter	18	7.99963	-4.19738	Identified by DefenseFinder	TRUE	Structure: known function	TRUE	afdb50	AF-C0ESU6-F1-model_v4	DNA-binding helix-turn-helix protein	2	622	4.446e-12	0.981	Regulatory	Physiological	regulatory	Transcriptional regulation	Transcriptional regulation	L1	cluster	111.103	0.819	6676	IMGVR_UViG_3300029508_000008|3300029508|Ga0244830_100544|fragment_2_7	0.709236	0.883929	0.930719	Transcriptional regulation	L1	Transcriptional regulation	L1	both	TRUE	L1
IMGVR_UViG_3300029391_000221|3300029391|Ga0243992_103085_2	IMGVR_UViG_3300029391_000221|3300029391|Ga0243992_103085	gut	Large intestine	d__Bacteria;p__Bacillota;c__Clostridia;o__Oscillospirales;f__Ruminococcaceae;g__Faecalibacterium	16	7.02133	4.8662	Identified by structure	FALSE	Structure: known function	TRUE	afdb50	AF-A0A367GC14-F1-model_v4	Addiction module toxin RelE	2	690	2.992e-17	0.981	Physiological	Physiological	physiological	Toxin-antitoxin systems	Toxin-antitoxin systems	L1	cluster	140.031	0.932	1943	1397108.SAMN03837864.CP012023~3050035-3091905~standalone_virus_42	0.277219	0.656818	0.752588	Toxin-antitoxin systems	L1		unassigned	cluster_only
IMGVR_UViG_3300029391_000261|3300029391|Ga0243992_102785_5	IMGVR_UViG_3300029391_000261|3300029391|Ga0243992_102785	gut	Large intestine	d__Bacteria;p__Bacillota;c__Clostridia;o__Lachnospirales;f__Lachnospiraceae;g__Faecalimonas	18	6.86163	-4.5731	Identified by DefenseFinder	TRUE	Structure: known function	TRUE	afdb50	AF-C0BEU6-F1-model_v4	DNA-binding helix-turn-helix protein	2	636	1.509e-13	0.981	Regulatory	Physiological	metabolic	Amino acid metabolism		unassigned	none	158.242	0.942	6676	UGV-GENOME-0242333|fragment_1_5	0.626271	0.765347	0.837419		unassigned		unassigned	neither
IMGVR_UViG_3300029391_000301|3300029391|Ga0243992_100172|68500-107707_32	IMGVR_UViG_3300029391_000301|3300029391|Ga0243992_100172|68500-107707	gut	Large intestine	d__Bacteria;p__Bacillota;c__Clostridia;o__Lachnospirales;f__Lachnospiraceae;g__Roseburia	25	9.83595	2.8281	Identified by DefenseFinder	TRUE	Structure: known function	TRUE	afdb50	AF-A0A3R6S688-F1-model_v4	Toxin-antitoxin system HicB family antitoxin	2	726	6.314e-17	0.991	Physiological	Physiological	physiological	Toxin-antitoxin systems	Toxin-antitoxin systems	L1	cluster	89.6553	0.962	1126	circular_virus_1449739|fragment_3_35	0.420765	0.817045	0.837419	Toxin-antitoxin systems	L1		unassigned	cluster_only
IMGVR_UViG_3300029391_000301|3300029391|Ga0243992_100172|68500-107707_37	IMGVR_UViG_3300029391_000301|3300029391|Ga0243992_100172|68500-107707	gut	Large intestine	d__Bacteria;p__Bacillota;c__Clostridia;o__Lachnospirales;f__Lachnospiraceae;g__Roseburia	10	7.06964	2.58108	Identified by structure	FALSE	Structure: known function	TRUE	afdb50	AF-A0A0U5JBR6-F1-model_v4	Nucleoid occlusion protein	2	922	1.484e-17	0.836	Other		regulatory	Transcriptional regulation	parB, spo0J; ParB family transcriptional regulator, chromosome partitioning protein	specific	cluster	75.8829	0.945	3679	UGV-GENOME-0309572|fragment_3_27	0.994975	0.996008	0.994056	parB, spo0J; ParB family transcriptional regulator, chromosome partitioning protein	specific	parB, spo0J; ParB family transcriptional regulator, chromosome partitioning protein	specific	both	TRUE	specific
IMGVR_UViG_3300029391_000305|3300029391|Ga0243992_100292|49241-89391_35	IMGVR_UViG_3300029391_000305|3300029391|Ga0243992_100292|49241-89391	gut	Large intestine	d__Bacteria;p__Bacillota;c__Clostridia;o__Lachnospirales;f__Lachnospiraceae;g__Blautia_A	22	8.99299	1.08576	Identified by structure	FALSE	Structure: known function	TRUE	afdb50	AF-A0A3A9H8W1-F1-model_v4	Mor transcription activator family protein	2	500	1.519e-10	0.946	Regulatory	Regulatory	regulatory	Transcriptional regulation	Mor transcription activator family	specific	cluster	71.8321	0.951	3302	UGV-GENOME-0252087_1|fragment_1_31	0.941176	0.964052	0.961932	Mor transcription activator family	specific	late transcriptional activator	specific	both	FALSE	specific
IMGVR_UViG_3300029391_000329|3300029391|Ga0243992_100133|77494-136486_2	IMGVR_UViG_3300029391_000329|3300029391|Ga0243992_100133|77494-136486	gut	Large intestine	d__Bacteria;p__Bacillota;c__Clostridia;o__Oscillospirales;f__Ruminococcaceae;g__Faecalibacterium	18	7.50682	-3.33297	Identified by DefenseFinder	TRUE	Structure: known function	TRUE	afdb50	AF-A0A842F9R4-F1-model_v4	Transcriptional regulator	2	377	3.675e-07	0.833	Regulatory	Physiological	regulatory	Transcriptional regulation		unassigned	none	84.6687	0.846	6676	circular_virus_1236776|fragment_1_2	0.306452	0.765347	0.737079		unassigned		unassigned	neither
IMGVR_UViG_3300029391_000332|3300029391|Ga0243992_100180|71651-106023_39	IMGVR_UViG_3300029391_000332|3300029391|Ga0243992_100180|71651-106023	gut	Large intestine	d__Bacteria;p__Bacteroidota;c__Bacteroidia;o__Bacteroidales;f__Bacteroidaceae;g__Bacteroides	24	9.0358	6.15082	Identified by CheckAMG de-novo only	FALSE	Structure: unknown function	FALSE										metabolic	Other inorganic element cycling	ftnA, ftn; ferritin [EC:1.16.3.2]	specific	embedding	65.1405	0.948	1036	circular_virus_728509|fragment_1_53	0.83542	0.906977	0.942038		unassigned	ftnA, ftn; ferritin [EC:1.16.3.2]	specific	embedding_only
IMGVR_UViG_3300029391_000334|3300029391|Ga0243992_100283|10317-55734_4	IMGVR_UViG_3300029391_000334|3300029391|Ga0243992_100283|10317-55734	gut	Large intestine	d__Bacteria;p__Bacteroidota;c__Bacteroidia;o__Bacteroidales;f__Bacteroidaceae;g__Prevotella	20	11.3964	-1.42806	Identified by structure	FALSE	Structure: known function	TRUE	afdb50	AF-A0A3A5RFS8-F1-model_v4	XRE family transcriptional regulator	2	437	1.039e-07	0.992	Regulatory	Regulatory	regulatory	Transcriptional regulation		unassigned	none	117.842	0.939	3788	IMGVR_UViG_3300024259_000060|3300024259|Ga0233437_1001374|fragment_3_19	0.191663	0.550459	0.617391		unassigned		unassigned	neither
IMGVR_UViG_3300029391_000362|3300029391|Ga0243992_100607|1-36028_36	IMGVR_UViG_3300029391_000362|3300029391|Ga0243992_100607|1-36028	gut	Large intestine	d__Bacteria;p__Bacillota;c__Clostridia;o__Lachnospirales;f__Lachnospiraceae	10	6.66864	2.20405	Identified by structure	FALSE	Structure: known function	TRUE	afdb50	AF-A0A1C5V6A2-F1-model_v4	Domain	2	2524	3.633e-59	0.998	Other		regulatory	Transcriptional regulation	parB, spo0J; ParB family transcriptional regulator, chromosome partitioning protein	specific	cluster	64.3175	0.901	3679	UGV-GENOME-0272543_1|fragment_1_39	0.989754	0.997344	0.97028	parB, spo0J; ParB family transcriptional regulator, chromosome partitioning protein	specific	parB, spo0J; ParB family transcriptional regulator, chromosome partitioning protein	specific	both	TRUE	specific
IMGVR_UViG_3300029392_000006|3300029392|Ga0243989_1000513_48	IMGVR_UViG_3300029392_000006|3300029392|Ga0243989_1000513	gut	Large intestine	d__Bacteria;p__Bacillota;c__Clostridia;o__Lachnospirales;f__Lachnospiraceae	10	7.28531	2.62909	Identified by structure	FALSE	Structure: known function	TRUE	afdb50	AF-A0A7U9XKA6-F1-model_v4	Nucleoid occlusion protein	2	1439	2.176e-31	0.99	Other		regulatory	Transcriptional regulation	parB, spo0J; ParB family transcriptional regulator, chromosome partitioning protein	specific	cluster	26.7444	0.847	3679	1000565.SAMN02471991.AFHG01000029~267036-303673~standalone_virus_9	0.894118	0.964052	0.983668	parB, spo0J; ParB family transcriptional regulator, chromosome partitioning protein	specific	parB, spo0J; ParB family transcriptional regulator, chromosome partitioning protein	specific	both	TRUE	specific
IMGVR_UViG_3300029392_000025|3300029392|Ga0243989_1001186_4	IMGVR_UViG_3300029392_000025|3300029392|Ga0243989_1001186	gut	Large intestine	d__Bacteria;p__Bacillota;c__Clostridia;o__Lachnospirales;f__Lachnospiraceae;g__Hominisplanchenecus	22	9.09848	1.38256	Identified by structure	FALSE	Structure: known function	TRUE	afdb50	AF-A0A3A9H8W1-F1-model_v4	Mor transcription activator family protein	2	488	2.434e-10	0.981	Regulatory	Regulatory	regulatory	Transcriptional regulation	Mor transcription activator family	specific	cluster	76.2786	0.74	3302	UGV-GENOME-0263618|fragment_3_4	0.958005	0.981295	0.985075	Mor transcription activator family	specific	late transcriptional activator	specific	both	FALSE	specific
IMGVR_UViG_3300029392_000027|3300029392|Ga0243989_1001227_28	IMGVR_UViG_3300029392_000027|3300029392|Ga0243989_1001227	gut	Large intestine	d__Bacteria;p__Bacillota;c__Clostridia;o__Christensenellales;f__CAG-138;g__UBA1685	7	3.99206	3.65805	Identified by structure	FALSE	Structure: known function	TRUE	afdb50	AF-A0A417HME1-F1-model_v4	Sporulation protein	2	1126	2.416e-18	0.97	Other		metabolic	Other		unassigned	none	127.121	0.293	6054	1120927.SAMN01087852.KE007365~355265-441135~standalone_virus_102	0.072	0.462282	0.721519		unassigned		unassigned	neither
IMGVR_UViG_3300029392_000029|3300029392|Ga0243989_1001272_28	IMGVR_UViG_3300029392_000029|3300029392|Ga0243989_1001272	gut	Large intestine	d__Bacteria;p__Bacillota;c__Negativicutes;o__Acidaminococcales;f__Acidaminococcaceae;g__Acidaminococcus	7	4.16325	3.8041	Identified by structure	FALSE	Structure: known function	TRUE	afdb50	AF-A0A6N2ZMD2-F1-model_v4	Sigma-70, region 4	2	468	7.403e-09	0.952	Regulatory	Regulatory	regulatory	Transcriptional regulation	transcriptional regulator	specific	embedding	6.84251	0.949	6054	circular_virus_1223359|fragment_1_33	0.998152	1	1	Transcriptional regulation	L1	transcriptional regulator	specific	both	TRUE	L1
IMGVR_UViG_3300029392_000030|3300029392|Ga0243989_1001304_29	IMGVR_UViG_3300029392_000030|3300029392|Ga0243989_1001304	gut	Large intestine	d__Bacteria;p__Bacillota;c__Clostridia;o__Oscillospirales;f__Acutalibacteraceae;g__Fimivicinus	7	2.76337	3.64582	Identified by CheckAMG de-novo only	FALSE	Structure: unknown function	FALSE										regulatory	Transcriptional regulation	transcriptional regulator	specific	embedding	47.217	0.377	6054	IMGVR_UViG_3300021255_000009|3300021255|Ga0223825_10179830|fragment_3_14	1	1	1	Transcriptional regulation	L1	transcriptional regulator	specific	both	TRUE	L1
IMGVR_UViG_3300029392_000031|3300029392|Ga0243989_1001315_27	IMGVR_UViG_3300029392_000031|3300029392|Ga0243989_1001315	gut	Large intestine	d__Bacteria;p__Bacteroidota;c__Bacteroidia;o__Bacteroidales;f__Tannerellaceae;g__Parabacteroides	29	3.2948	-3.5118	Identified by DefenseFinder	TRUE	Structure: known function	TRUE	afdb50	AF-A0A642MRX3-F1-model_v4	Helix-turn-helix transcriptional regulator	2	968	1.905e-21	0.996	Regulatory	Physiological	regulatory	Transcriptional regulation	transcriptional repressor	specific	embedding	45.7929	0.719	3233	IMGVR_UViG_3300002064_000004|3300002064|SR2_10000010|fragment_2_13	0.982659	0.994687	0.994056	Transcriptional regulation	L1	transcriptional repressor	specific	both	TRUE	L1
IMGVR_UViG_3300029392_000034|3300029392|Ga0243989_1001357_18	IMGVR_UViG_3300029392_000034|3300029392|Ga0243989_1001357	gut	Large intestine	d__Bacteria;p__Bacillota;c__Clostridia;o__Lachnospirales;f__Lachnospiraceae;g__Roseburia	16	5.71541	4.15526	Identified by CheckAMG de-novo only	FALSE	Structure: unknown function	FALSE										physiological	Toxin-antitoxin systems	toxin	specific	embedding	68.8756	0.948	1943	circular_virus_763778|fragment_3_31	0.864903	0.964052	0.942038		unassigned	toxin	specific	embedding_only
IMGVR_UViG_3300029392_000034|3300029392|Ga0243989_1001357_22	IMGVR_UViG_3300029392_000034|3300029392|Ga0243989_1001357	gut	Large intestine	d__Bacteria;p__Bacillota;c__Clostridia;o__Lachnospirales;f__Lachnospiraceae;g__Roseburia	10	7.02475	2.4645	Identified by structure	FALSE	Structure: known function	TRUE	afdb50	AF-A0A0U5JBR6-F1-model_v4	Nucleoid occlusion protein	2	922	1.484e-17	0.836	Other		regulatory	Transcriptional regulation	parB, spo0J; ParB family transcriptional regulator, chromosome partitioning protein	specific	cluster	81.7073	0.945	3679	UGV-GENOME-0251572|fragment_3_25	0.998152	0.997344	0.998426	parB, spo0J; ParB family transcriptional regulator, chromosome partitioning protein	specific	parB, spo0J; ParB family transcriptional regulator, chromosome partitioning protein	specific	both	TRUE	specific
IMGVR_UViG_3300029392_000048|3300029392|Ga0243989_1002200_11	IMGVR_UViG_3300029392_000048|3300029392|Ga0243989_1002200	gut	Large intestine	d__Bacteria;p__Bacteroidota;c__Bacteroidia;o__Bacteroidales;f__Bacteroidaceae;g__Bacteroides	27	2.43023	0.490252	Identified by structure	FALSE	Structure: known function	TRUE	afdb50	AF-A0A015UE09-F1-model_v4	ATPase subunit	2	408	2.327e-07	0.936	Other		regulatory	Transcriptional regulation	DNA binding protein	specific	embedding	75.396	0.923	1644	UGV-GENOME-0308969|fragment_4_8	0.994975	0.997344	0.998426		unassigned	DNA binding protein	specific	embedding_only
IMGVR_UViG_3300029392_000131|3300029392|Ga0243989_1003472_5	IMGVR_UViG_3300029392_000131|3300029392|Ga0243989_1003472	gut	Large intestine	d__Bacteria;p__Bacteroidota;c__Bacteroidia;o__Bacteroidales;f__Bacteroidaceae;g__Bacteroides	21	12.4093	4.88282	Identified by structure	FALSE	Structure: known function	TRUE	afdb50	AF-A0A3D2NAY1-F1-model_v4	Anaerobic ribonucleoside-triphosphate reductase activating protein	2	699	3.418e-17	0.944	Metabolic	Metabolic	metabolic	Other	nrdG; anaerobic ribonucleoside-triphosphate reductase activating protein [EC:1.97.1.4]	specific	cluster	47.2055	0.991	2893	circular_virus_104020|fragment_4_5	0.83542	0.885246	0.97028	nrdG; anaerobic ribonucleoside-triphosphate reductase activating protein [EC:1.97.1.4]	specific	nrdG; anaerobic ribonucleoside-triphosphate reductase activating protein [EC:1.97.1.4]	specific	both	TRUE	specific
IMGVR_UViG_3300029392_000162|3300029392|Ga0243989_1004351_3	IMGVR_UViG_3300029392_000162|3300029392|Ga0243989_1004351	gut	Large intestine	d__Bacteria;p__Bacteroidota;c__Bacteroidia;o__Bacteroidales;f__Bacteroidaceae;g__Prevotella	29	2.15291	-3.35656	Identified by structure	FALSE	Structure: known function	TRUE	afdb50	AF-A0A7H1MQ96-F1-model_v4	Helix-turn-helix transcriptional regulator	2	500	3.162e-09	0.867	Regulatory	Regulatory	regulatory	Transcriptional regulation	CI-like repressor	specific	embedding	124.601	0.753	3233	fragment_13750_6	0.792279	0.906977	0.961932		unassigned	CI-like repressor	specific	embedding_only
IMGVR_UViG_3300029392_000195|3300029392|Ga0243989_1005492_9	IMGVR_UViG_3300029392_000195|3300029392|Ga0243989_1005492	gut	Large intestine	d__Bacteria;p__Bacteroidota;c__Bacteroidia;o__Bacteroidales;f__Tannerellaceae;g__Parabacteroides	30	10.477	7.03454	Identified by structure	FALSE	Structure: known function	TRUE	afdb50	AF-A0A3R6P3N4-F1-model_v4	Type VI secretion system tip protein VgrG	2	1390	3.89e-29	0.967	Other		physiological	Secretion & extracellular processes	vgrG; type VI secretion system secreted protein VgrG	specific	embedding	152.814	0.942	7583	251747.SAMN03649651.LCWQ01000027~1-57608~chromosome_mixed_26	0.958005	0.990099	0.985075	Secretion & extracellular processes	L1	vgrG; type VI secretion system secreted protein VgrG	specific	both	TRUE	L1
IMGVR_UViG_3300029392_000258|3300029392|Ga0243989_1002887_5	IMGVR_UViG_3300029392_000258|3300029392|Ga0243989_1002887	gut	Large intestine	d__Bacteria;p__Bacillota;c__Clostridia;o__Lachnospirales;f__Lachnospiraceae;g__Faecalimonas	18	6.85045	-4.3683	Identified by DefenseFinder	TRUE	Structure: known function	TRUE	afdb50	AF-C0BEU6-F1-model_v4	DNA-binding helix-turn-helix protein	2	636	1.509e-13	0.981	Regulatory	Physiological	regulatory	Transcriptional regulation		unassigned	none	145.741	0.942	6676	circular_virus_1203247|fragment_1_5	0.256649	0.506936	0.7981		unassigned		unassigned	neither
IMGVR_UViG_3300029392_000280|3300029392|Ga0243989_1000238|17944-63361_47	IMGVR_UViG_3300029392_000280|3300029392|Ga0243989_1000238|17944-63361	gut	Large intestine	d__Bacteria;p__Bacteroidota;c__Bacteroidia;o__Bacteroidales;f__Bacteroidaceae;g__Prevotella	20	11.4283	-1.55857	Identified by structure	FALSE	Structure: known function	TRUE	afdb50	AF-A0A3A5RFS8-F1-model_v4	XRE family transcriptional regulator	2	437	1.039e-07	0.992	Regulatory	Regulatory	regulatory	Transcriptional regulation		unassigned	none	105.78	0.939	3788	IMGVR_UViG_3300027971_000143|3300027971|Ga0209401_1000321|fragment_3_32	0.0454545	0.462282	0.721519		unassigned		unassigned	neither
IMGVR_UViG_3300029392_000286|3300029392|Ga0243989_1000428|1-42639_17	IMGVR_UViG_3300029392_000286|3300029392|Ga0243989_1000428|1-42639	gut	Large intestine	d__Bacteria;p__Bacillota;c__Clostridia;o__Oscillospirales;f__Oscillospiraceae	7	3.35926	3.82884	Identified by structure	FALSE	Structure: known function	TRUE	afdb50	AF-A0A848B7Z4-F1-model_v4	Sigma-70 family RNA polymerase sigma factor	2	396	6.705e-07	0.946	Regulatory	Regulatory	regulatory	Transcriptional regulation	transcriptional regulator	specific	cluster	17.5927	0.909	6054	UGV-GENOME-0320230|fragment_1_17	1	1	1	transcriptional regulator	specific	transcriptional regulator	specific	both	TRUE	specific
IMGVR_UViG_3300029392_000302|3300029392|Ga0243989_1000056|228-24051_26	IMGVR_UViG_3300029392_000302|3300029392|Ga0243989_1000056|228-24051	gut	Large intestine	d__Bacteria;p__Bacillota;c__Clostridia;o__Oscillospirales;f__Ruminococcaceae;g__Gemmiger	18	6.41057	-3.4232	Identified by DefenseFinder	TRUE	Structure: known function	TRUE	afdb50	AF-A0A132Z6J7-F1-model_v4	Helix-turn-helix transcriptional regulator	2	921	1.446e-20	0.995	Regulatory	Physiological	regulatory	Transcriptional regulation	transcriptional regulator	specific	cluster	116.346	0.92	6676	circular_virus_92737|fragment_2_51	0.306452	0.664894	0.851827	transcriptional regulator	specific		unassigned	cluster_only
IMGVR_UViG_3300029392_000308|3300029392|Ga0243989_1000176|67801-99886_18	IMGVR_UViG_3300029392_000308|3300029392|Ga0243989_1000176|67801-99886	gut	Large intestine	d__Bacteria;p__Bacillota;c__Clostridia;o__Oscillospirales;f__Acutalibacteraceae	10	6.63667	2.27993	Identified by structure	FALSE	Structure: known function	TRUE	afdb50	AF-A0A1C5V6A2-F1-model_v4	Domain	2	2279	7.537e-53	0.984	Other		regulatory	Transcriptional regulation	parB, spo0J; ParB family transcriptional regulator, chromosome partitioning protein	specific	cluster	94.9166	0.935	3679	UGV-GENOME-0265718_1|fragment_1_21	0.958005	0.981295	0.985075	parB, spo0J; ParB family transcriptional regulator, chromosome partitioning protein	specific	parB, spo0J; ParB family transcriptional regulator, chromosome partitioning protein	specific	both	TRUE	specific
IMGVR_UViG_3300029392_000309|3300029392|Ga0243989_1000256|2371-41689_44	IMGVR_UViG_3300029392_000309|3300029392|Ga0243989_1000256|2371-41689	gut	Large intestine	d__Bacteria;p__Bacillota;c__Clostridia;o__Lachnospirales;f__Lachnospiraceae;g__Blautia_A	10	7.39223	2.57761	Identified by structure	FALSE	Structure: known function	TRUE	afdb50	AF-A0A1C5VK28-F1-model_v4	ParB-like nuclease domain	2	2128	2.831e-45	0.992	Physiological	Physiological	regulatory	Transcriptional regulation		unassigned	none	147.127	0.996	3679	circular_virus_911759|fragment_2_4	0.0454545	0.281525	0.809325		unassigned		unassigned	neither
IMGVR_UViG_3300029392_000309|3300029392|Ga0243989_1000256|2371-41689_58	IMGVR_UViG_3300029392_000309|3300029392|Ga0243989_1000256|2371-41689	gut	Large intestine	d__Bacteria;p__Bacillota;c__Clostridia;o__Lachnospirales;f__Lachnospiraceae;g__Blautia_A	1	8.99073	-2.8912	Identified by DefenseFinder	TRUE	Structure: known function	TRUE	afdb50	AF-A0A416J0N3-F1-model_v4	XRE family transcriptional regulator	2	375	9.901e-07	0.938	Regulatory	Physiological	metabolic	Amino acid metabolism	Helix-turn-helix	specific	cluster	98.3736	0.907	5417	UGV-GENOME-0261581|fragment_1_34	0.425641	0.736648	0.864407	Helix-turn-helix	specific		unassigned	cluster_only
IMGVR_UViG_3300029392_000309|3300029392|Ga0243989_1000256|2371-41689_59	IMGVR_UViG_3300029392_000309|3300029392|Ga0243989_1000256|2371-41689	gut	Large intestine	d__Bacteria;p__Bacillota;c__Clostridia;o__Lachnospirales;f__Lachnospiraceae;g__Blautia_A	18	6.20443	-4.25727	Identified by DefenseFinder	TRUE	Structure: known function	TRUE	afdb50	AF-A0A416J0E6-F1-model_v4	XRE family transcriptional regulator	2	978	1.46e-22	0.995	Regulatory	Physiological	regulatory	Transcriptional regulation	Transcriptional regulation	L1	cluster	118.911	0.933	6676	circular_virus_229489|fragment_3_29	0.191663	0.656818	0.721519	Transcriptional regulation	L1		unassigned	cluster_only
IMGVR_UViG_3300029392_000312|3300029392|Ga0243989_1000316|79-33304_3	IMGVR_UViG_3300029392_000312|3300029392|Ga0243989_1000316|79-33304	gut	Large intestine	d__Bacteria;p__Bacillota;c__Clostridia;o__Oscillospirales;f__Ruminococcaceae;g__Ruminococcus_C	1	9.00447	-3.65688	Identified by DefenseFinder	TRUE	Structure: known function	TRUE	afdb50	AF-U2K8A4-F1-model_v4	DNA-binding helix-turn-helix protein	2	476	2.785e-09	0.987	Regulatory	Physiological	regulatory	Transcriptional regulation	Helix-turn-helix	specific	embedding	120.893	0.466	5417	UGV-GENOME-0239350|fragment_1_3	0.786047	0.94109	0.887136	Amino acid metabolism	L1	Helix-turn-helix	specific	both	FALSE	L1
IMGVR_UViG_3300029392_000330|3300029392|Ga0243989_1000014|77453-145083_2	IMGVR_UViG_3300029392_000330|3300029392|Ga0243989_1000014|77453-145083	gut	Large intestine	d__Bacteria;p__Bacillota;c__Clostridia;o__Oscillospirales;f__Ruminococcaceae;g__Faecalibacterium	18	7.61301	-3.27747	Identified by DefenseFinder	TRUE	Structure: known function	TRUE	afdb50	AF-A0A842F9R4-F1-model_v4	Transcriptional regulator	2	377	3.675e-07	0.833	Regulatory	Physiological	regulatory	Transcriptional regulation		unassigned	none	95.625	0.846	6676	circular_virus_1236776|fragment_1_2	0.220703	0.656818	0.737079		unassigned		unassigned	neither
IMGVR_UViG_3300029392_000330|3300029392|Ga0243989_1000014|77453-145083_88	IMGVR_UViG_3300029392_000330|3300029392|Ga0243989_1000014|77453-145083	gut	Large intestine	d__Bacteria;p__Bacillota;c__Clostridia;o__Oscillospirales;f__Ruminococcaceae;g__Faecalibacterium	18	6.61567	-3.23501	Identified by DefenseFinder	TRUE	Structure: known function	TRUE	afdb50	AF-A0A842F7Y0-F1-model_v4	Helix-turn-helix transcriptional regulator	2	696	1.968e-15	1	Regulatory	Physiological	metabolic	Carbohydrate metabolism		unassigned	none	151.35	1	6676	IMGVR_UViG_2061766007_000943|2061766007|rumenHiSeq_NODE_6159_len_36270_cov_2_281969|fragment_1_32	0.14702	0.462282	0.737079		unassigned		unassigned	neither
IMGVR_UViG_3300029392_000334|3300029392|Ga0243989_1000131|45784-75422_5	IMGVR_UViG_3300029392_000334|3300029392|Ga0243989_1000131|45784-75422	gut	Large intestine	d__Bacteria;p__Bacillota;c__Clostridia;o__Lachnospirales;f__Lachnospiraceae;g__Blautia	5	8.44424	5.01147	Identified by structure	FALSE	Structure: known function	TRUE	afdb50	AF-A0A1I6Y0N4-F1-model_v4	Phage regulatory protein, rha family	2	302	7.388e-06	0.635	Regulatory	Regulatory	regulatory	Transcriptional regulation	anti-repressor	specific	embedding	128.594	0.94	4891	HQ424691.1|fragment_2_5	0.83542	0.913636	0.985075		unassigned	anti-repressor	specific	embedding_only
IMGVR_UViG_3300029392_000339|3300029392|Ga0243989_1000321|3-34524_30	IMGVR_UViG_3300029392_000339|3300029392|Ga0243989_1000321|3-34524	gut	Large intestine	d__Bacteria;p__Bacillota;c__Clostridia;o__Oscillospirales;f__Acutalibacteraceae;g__Fimivicinus	22	9.03257	1.31939	Identified by structure	FALSE	Structure: known function	TRUE	afdb50	AF-A0A855PV40-F1-model_v4	DNA-binding protein	2	390	1.683e-07	0.953	Regulatory	Regulatory	regulatory	Transcriptional regulation	Transcriptional regulation	L1	cluster	25.1001	0.445	3302	IMGVR_UViG_3300029040_000007|3300029040|Ga0169694_100527|fragment_2_30	0.277219	0.753731	0.887136	Transcriptional regulation	L1		unassigned	cluster_only
IMGVR_UViG_3300029392_000343|3300029392|Ga0243989_1000561|1-41047_19	IMGVR_UViG_3300029392_000343|3300029392|Ga0243989_1000561|1-41047	gut	Large intestine	d__Bacteria;p__Bacillota;c__Clostridia;o__Lachnospirales;f__Lachnospiraceae;g__Blautia_A	22	8.96339	1.03117	Identified by structure	FALSE	Structure: known function	TRUE	afdb50	AF-A0A3A9H8W1-F1-model_v4	Mor transcription activator family protein	2	500	1.519e-10	0.946	Regulatory	Regulatory	regulatory	Transcriptional regulation	Mor transcription activator family	specific	cluster	73.7546	0.951	3302	UGV-GENOME-0233098|fragment_2_19	0.958005	0.981295	0.985075	Mor transcription activator family	specific	late transcriptional activator	specific	both	FALSE	specific
IMGVR_UViG_3300029393_000003|3300029393|Ga0243986_1000155_152	IMGVR_UViG_3300029393_000003|3300029393|Ga0243986_1000155	gut	Large intestine	d__Bacteria;p__Bacillota;c__Clostridia;o__Clostridiales;f__Clostridiaceae;g__Clostridium	20	12.5242	-0.900209	Identified by DefenseFinder	TRUE	Structure: known function	TRUE	afdb50	AF-A0A0A7G0E2-F1-model_v4	GcrA cell cycle regulator family protein	2	892	1.834e-18	0.704	Regulatory	Physiological	regulatory	Transcriptional regulation	transcriptional regulator, D5-like	specific	embedding	57.587	0.546	3788	UGV-GENOME-0202263_1|fragment_2_20	0.864903	0.94109	0.961932	Transcriptional regulation	L1	transcriptional regulator, D5-like	specific	both	TRUE	L1
IMGVR_UViG_3300029393_000005|3300029393|Ga0243986_1000395_90	IMGVR_UViG_3300029393_000005|3300029393|Ga0243986_1000395	gut	Large intestine	d__Bacteria;p__Bacillota;c__Clostridia;o__Lachnospirales;f__Lachnospiraceae;g__Coprococcus	5	8.2475	4.44117	Identified by structure	FALSE	Structure: known function	TRUE	afdb50	AF-A0A2X0IIK2-F1-model_v4	Restriction endonuclease	2	522	3.536e-10	0.825	Physiological	Physiological	regulatory	Transcriptional regulation		unassigned	none	101.179	0.697	4891	circular_virus_828856|fragment_1_9	0.396465	0.759542	0.827448		unassigned		unassigned	neither
IMGVR_UViG_3300029393_000005|3300029393|Ga0243986_1000395_93	IMGVR_UViG_3300029393_000005|3300029393|Ga0243986_1000395	gut	Large intestine	d__Bacteria;p__Bacillota;c__Clostridia;o__Lachnospirales;f__Lachnospiraceae;g__Coprococcus	34	8.56655	-0.920316	Identified by CheckAMG de-novo only	FALSE	Structure: unknown function	FALSE										regulatory	Transcriptional regulation	Cro/C1-type HTH DNA-binding domain	specific	cluster	34.74	0.737	1796	UGV-GENOME-0280173|fragment_3_17	0.167562	0.664894	0.783677	Cro/C1-type HTH DNA-binding domain	specific		unassigned	cluster_only
IMGVR_UViG_3300029393_000005|3300029393|Ga0243986_1000395_97	IMGVR_UViG_3300029393_000005|3300029393|Ga0243986_1000395	gut	Large intestine	d__Bacteria;p__Bacillota;c__Clostridia;o__Lachnospirales;f__Lachnospiraceae;g__Coprococcus	30	8.67443	9.9699	Identified by DefenseFinder	TRUE	Structure: known function	TRUE	afdb50	AF-A0A174CML8-F1-model_v4	RNA polymerase sigma factor, sigma-70 family	2	1776	3.244e-33	0.889	Regulatory	Physiological	regulatory	Post-transcriptional / RNA-mediated regulation		unassigned	none	155.856	0.602	7583	IMGVR_UViG_3300031419_000023|3300031419|Ga0308167_1000821|fragment_2_23	0.119332	0.333916	0.62		unassigned		unassigned	neither
IMGVR_UViG_3300029393_000010|3300029393|Ga0243986_1000588_11	IMGVR_UViG_3300029393_000010|3300029393|Ga0243986_1000588	gut	Large intestine	d__Bacteria;p__Bacteroidota;c__Bacteroidia;o__Bacteroidales;f__Bacteroidaceae;g__Bacteroides	16	5.41732	4.34736	Identified by structure	FALSE	Structure: known function	TRUE	afdb50	AF-A0A1Y4I901-F1-model_v4	Toxin HicA	2	340	2.158e-07	0.967	Physiological	Physiological	physiological	Toxin-antitoxin systems	toxin	specific	embedding	41.3941	1	1943	UGV-GENOME-0312720_1|fragment_2_49	0.88959	0.964052	0.961932	Toxin-antitoxin systems	L1	toxin	specific	both	TRUE	L1
IMGVR_UViG_3300029393_000025|3300029393|Ga0243986_1001042_6	IMGVR_UViG_3300029393_000025|3300029393|Ga0243986_1001042	gut	Large intestine	d__Bacteria;p__Bacillota;c__Clostridia;o__Lachnospirales;f__Lachnospiraceae;g__Anaerobutyricum	40	10.7281	3.01187	Identified by structure	FALSE	Structure: known function	TRUE	afdb50	AF-A0A0G0ALD1-F1-model_v4	50S ribosomal protein L7/L12	2	348	5.783e-07	0.551	Other		regulatory	Transcriptional regulation		unassigned	none	144.178	0.973	1278	IMGVR_UViG_GVMAG-S-ERX555907-63_000001|3300020438|Ga0211576_10000077|fragment_1_6	0.358566	0.550459	0.837419		unassigned		unassigned	neither
IMGVR_UViG_3300029393_000026|3300029393|Ga0243986_1001059_22	IMGVR_UViG_3300029393_000026|3300029393|Ga0243986_1001059	gut	Large intestine	d__Bacteria;p__Bacillota;c__Clostridia;o__Lachnospirales;f__Lachnospiraceae;g__Blautia_A	7	4.20666	4.01707	Identified by CheckAMG de-novo only	FALSE	Structure: unknown function	FALSE										regulatory	Transcriptional regulation	transcriptional regulator	specific	cluster	17.9081	0.947	6054	circular_virus_1401085|fragment_1_23	0.993548	0.996008	0.998426	transcriptional regulator	specific	transcriptional regulator	specific	both	TRUE	specific
IMGVR_UViG_3300029393_000030|3300029393|Ga0243986_1001201_4	IMGVR_UViG_3300029393_000030|3300029393|Ga0243986_1001201	gut	Large intestine	d__Bacteria;p__Bacillota;c__Clostridia;o__Lachnospirales;f__Lachnospiraceae;g__Roseburia	18	5.53536	-3.76946	Identified by DefenseFinder	TRUE	Structure: known function	TRUE	afdb50	AF-A0A417WCC6-F1-model_v4	XRE family transcriptional regulator	2	800	4.506e-16	0.993	Regulatory	Physiological	metabolic	Amino acid metabolism	Transcriptional regulation	L1	cluster	109.9	0.919	6676	UGV-GENOME-0272362|fragment_3_4	0.220703	0.705061	0.827448	Transcriptional regulation	L1		unassigned	cluster_only
IMGVR_UViG_3300029393_000105|3300029393|Ga0243986_1000532_51	IMGVR_UViG_3300029393_000105|3300029393|Ga0243986_1000532	gut	Large intestine	d__Bacteria;p__Bacillota;c__Clostridia;o__Lachnospirales;f__Lachnospiraceae;g__Wujia	10	7.12005	2.42443	Identified by structure	FALSE	Structure: known function	TRUE	afdb50	AF-A0A173SAV1-F1-model_v4	PRTRC system ParB family protein	2	1471	4.309e-32	0.989	Other		regulatory	Transcriptional regulation	parB, spo0J; ParB family transcriptional regulator, chromosome partitioning protein	specific	cluster	46.5725	0.903	3679	UGV-GENOME-0251572|fragment_3_25	0.998152	1	1	parB, spo0J; ParB family transcriptional regulator, chromosome partitioning protein	specific	parB, spo0J; ParB family transcriptional regulator, chromosome partitioning protein	specific	both	TRUE	specific
IMGVR_UViG_3300029393_000136|3300029393|Ga0243986_1002114_2	IMGVR_UViG_3300029393_000136|3300029393|Ga0243986_1002114	gut	Large intestine	d__Bacteria;p__Bacillota;c__Clostridia;o__Lachnospirales;f__Lachnospiraceae;g__Eubacterium_I	4	9.72548	5.47396	Identified by structure	FALSE	Structure: known function	TRUE	afdb50	AF-A0A660S948-F1-model_v4	Putative septation protein SpoVG	2	379	1.069e-06	0.929	Other		physiological	Sporulation & developmental	spoVG; stage V sporulation protein G	specific	embedding	20.5643	0.571	1501	circular_virus_882043|fragment_3_2	0.958005	0.994687	0.994737		unassigned	spoVG; stage V sporulation protein G	specific	embedding_only
IMGVR_UViG_3300029393_000150|3300029393|Ga0243986_1001029_15	IMGVR_UViG_3300029393_000150|3300029393|Ga0243986_1001029	gut	Large intestine	d__Bacteria;p__Bacillota;c__Clostridia;o__Lachnospirales;f__Lachnospiraceae;g__Blautia_A	20	12.0416	-1.51623	Identified by DefenseFinder	TRUE	Structure: known function	TRUE	afdb50	AF-A0A1C5WK23-F1-model_v4	Sigma-70, region 4	2	830	1.95e-18	0.973	Regulatory	Physiological	regulatory	Transcriptional regulation	transcriptional regulator, D5-like	specific	cluster	23.2621	0.962	3788	IMGVR_UViG_3300029431_000007|3300029431|Ga0243758_1000550|fragment_1_13	0.981164	0.996008	0.983668	transcriptional regulator, D5-like	specific	transcriptional regulator, D5-like	specific	both	TRUE	specific
IMGVR_UViG_3300029393_000150|3300029393|Ga0243986_1001029_6	IMGVR_UViG_3300029393_000150|3300029393|Ga0243986_1001029	gut	Large intestine	d__Bacteria;p__Bacillota;c__Clostridia;o__Lachnospirales;f__Lachnospiraceae;g__Blautia_A	18	7.09403	-5.02764	Identified by DefenseFinder	TRUE	Structure: known function	TRUE	afdb50	AF-A0A3R6KRX8-F1-model_v4	XRE family transcriptional regulator	2	610	1.806e-13	0.958	Regulatory	Physiological	metabolic	Amino acid metabolism	Transcriptional regulation	L1	cluster	112.055	0.951	6676	fragment_23454_34	0.256649	0.604869	0.809325	Transcriptional regulation	L1		unassigned	cluster_only
IMGVR_UViG_3300029393_000153|3300029393|Ga0243986_1002833_11	IMGVR_UViG_3300029393_000153|3300029393|Ga0243986_1002833	gut	Large intestine	d__Bacteria;p__Bacillota;c__Clostridia;o__Lachnospirales;f__Lachnospiraceae	16	5.77393	4.21113	Identified by CheckAMG de-novo only	FALSE	Structure: unknown function	FALSE										physiological	Toxin-antitoxin systems	toxin	specific	embedding	38.3748	0.948	1943	circular_virus_1275238|fragment_1_11	0.958005	0.981295	0.988889		unassigned	toxin	specific	embedding_only
IMGVR_UViG_3300029393_000156|3300029393|Ga0243986_1000680_15	IMGVR_UViG_3300029393_000156|3300029393|Ga0243986_1000680	gut	Large intestine	d__Bacteria;p__Bacillota;c__Bacilli;o__Lactobacillales;f__Lactobacillaceae;g__Limosilactobacillus	18	6.87841	-4.16973	Identified by DefenseFinder	TRUE	Structure: known function	TRUE	afdb50	AF-A0A3G5FIR4-F1-model_v4	XRE family transcriptional regulator	2	412	1.423e-07	0.965	Regulatory	Physiological	regulatory	Transcriptional regulation	Transcriptional regulation	L1	cluster	68.9718	0.904	6676	UGV-GENOME-0256462|fragment_3_15	0.626271	0.817045	0.912939	Transcriptional regulation	L1	regulatory	category	both
IMGVR_UViG_3300029393_000163|3300029393|Ga0243986_1002946_1	IMGVR_UViG_3300029393_000163|3300029393|Ga0243986_1002946	gut	Large intestine		13	10.9546	4.16518	Identified by DefenseFinder	TRUE	Structure: known function	TRUE	afdb50	AF-A0A2C8FAC1-F1-model_v4	von Willebrand factor, type A	2	826	1.126e-18	0.839	Other	Physiological	physiological	Toxin-antitoxin systems		unassigned	none	116.133	0.924	2264	circular_virus_1311023|fragment_2_1	0.527273	0.765347	0.864407		unassigned		unassigned	neither
IMGVR_UViG_3300029393_000176|3300029393|Ga0243986_1002036_13	IMGVR_UViG_3300029393_000176|3300029393|Ga0243986_1002036	gut	Large intestine	d__Bacteria;p__Bacillota;c__Clostridia;o__Lachnospirales;f__Lachnospiraceae	15	5.39895	9.25947	Identified by CheckAMG de-novo only	FALSE	Structure: unknown function	FALSE										regulatory	Transcriptional regulation		unassigned	none	137.645	0.994	2031	fragment_32374_29	0.425641	0.759542	0.880553		unassigned		unassigned	neither
IMGVR_UViG_3300029393_000186|3300029393|Ga0243986_1000026_145	IMGVR_UViG_3300029393_000186|3300029393|Ga0243986_1000026	gut	Large intestine	d__Bacteria;p__Bacteroidota;c__Bacteroidia;o__Bacteroidales;f__Bacteroidaceae;g__Phocaeicola	30	8.65904	10.6502	Identified by CheckAMG de-novo only	FALSE	No structural match	FALSE										regulatory	Transcriptional regulation		unassigned	none	113.419		7583	U60315.1|fragment_4_88	0.119332	0.434501	0.62		unassigned		unassigned	neither
IMGVR_UViG_3300029393_000186|3300029393|Ga0243986_1000026_263	IMGVR_UViG_3300029393_000186|3300029393|Ga0243986_1000026	gut	Large intestine	d__Bacteria;p__Bacteroidota;c__Bacteroidia;o__Bacteroidales;f__Bacteroidaceae;g__Phocaeicola	5	8.58628	4.76309	Identified by structure	FALSE	Structure: known function	TRUE	afdb50	AF-Q2FX25-F1-model_v4	Bacteriophage L54a, antirepressor, putative	2	368	8.451e-08	0.993	Regulatory	Regulatory	regulatory	Transcriptional regulation		unassigned	none	105.178	0.466	4891	MG592434.1|fragment_1_60	0.512346	0.816078	0.864407		unassigned		unassigned	neither
IMGVR_UViG_3300029393_000270|3300029393|Ga0243986_1000025|161355-241817_35	IMGVR_UViG_3300029393_000270|3300029393|Ga0243986_1000025|161355-241817	gut	Large intestine	d__Bacteria;p__Bacillota;c__Clostridia;o__Lachnospirales;f__Lachnospiraceae;g__Pilosibacter	28	6.03879	3.61148	Identified by CheckAMG de-novo only	FALSE	Structure: unknown function	FALSE										physiological	Defense & anti-defense systems		unassigned	none	94.9761	0.776	2291	UGV-GENOME-4419584_1|fragment_1_44	0.058663	0.306026	0.752588		unassigned		unassigned	neither
IMGVR_UViG_3300029393_000275|3300029393|Ga0243986_1000158|14666-124585_27	IMGVR_UViG_3300029393_000275|3300029393|Ga0243986_1000158|14666-124585	gut	Large intestine	d__Bacteria;p__Bacteroidota;c__Bacteroidia;o__Bacteroidales;f__Bacteroidaceae;g__Bacteroides	30	7.71762	10.5627	Identified by CheckAMG de-novo only	FALSE	Structure: unknown function	FALSE										regulatory	Transcriptional regulation	regulatory	category	embedding	103.028	0.909	7583	HQ331142.1|fragment_2_16	0.512346	0.759542	0.912939		unassigned	regulatory	category	embedding_only
IMGVR_UViG_3300029393_000275|3300029393|Ga0243986_1000158|14666-124585_46	IMGVR_UViG_3300029393_000275|3300029393|Ga0243986_1000158|14666-124585	gut	Large intestine	d__Bacteria;p__Bacteroidota;c__Bacteroidia;o__Bacteroidales;f__Bacteroidaceae;g__Bacteroides	30	7.87059	10.2849	Identified by structure	FALSE	Structure: known function	TRUE	afdb50	AF-A0A7Y0UP95-F1-model_v4	PcfJ family protein	2	1269	2.458e-27	0.995	Other		physiological	Defense & anti-defense systems	Defense & anti-defense systems	L1	embedding	112.346	0.842	7583	IMGVR_UViG_3300018494_000083|3300018494|Ga0187911_10000021|fragment_2_46	0.626271	0.851259	0.880553		unassigned	Defense & anti-defense systems	L1	embedding_only
IMGVR_UViG_3300029393_000276|3300029393|Ga0243986_1000162|5615-32804_31	IMGVR_UViG_3300029393_000276|3300029393|Ga0243986_1000162|5615-32804	gut	Large intestine	d__Bacteria;p__Bacillota;c__Clostridia;o__Oscillospirales;f__Ruminococcaceae;g__Hominimerdicola	22	8.77286	1.13381	Identified by structure	FALSE	Structure: known function	TRUE	afdb50	AF-A0A373SKW5-F1-model_v4	DNA-binding protein	2	576	6.176e-13	0.99	Regulatory	Regulatory	regulatory	Transcriptional regulation	late transcriptional activator	specific	embedding	65.3195	0.949	3302	UGV-GENOME-0252087_1|fragment_1_31	0.929677	0.972452	0.926966		unassigned	late transcriptional activator	specific	embedding_only
IMGVR_UViG_3300029393_000276|3300029393|Ga0243986_1000162|5615-32804_34	IMGVR_UViG_3300029393_000276|3300029393|Ga0243986_1000162|5615-32804	gut	Large intestine	d__Bacteria;p__Bacillota;c__Clostridia;o__Oscillospirales;f__Ruminococcaceae;g__Hominimerdicola	40	11.6498	1.62967	Identified by structure	FALSE	Structure: known function	TRUE	afdb50	AF-A0A1V5XJA5-F1-model_v4	SpoVT / AbrB like domain protein	2	373	2.53e-08	0.885	Other		regulatory	Transcriptional regulation	Toxin-antitoxin systems	L1	cluster	63.6354	0.986	1278	IMGVR_UViG_3300029040_000007|3300029040|Ga0169694_100527|fragment_2_34	0.090812	0.506936	0.752588	Toxin-antitoxin systems	L1		unassigned	cluster_only
IMGVR_UViG_3300029393_000276|3300029393|Ga0243986_1000162|5615-32804_40	IMGVR_UViG_3300029393_000276|3300029393|Ga0243986_1000162|5615-32804	gut	Large intestine	d__Bacteria;p__Bacillota;c__Clostridia;o__Oscillospirales;f__Ruminococcaceae;g__Hominimerdicola	1	9.39542	-3.27949	Identified by DefenseFinder	TRUE	Structure: known function	TRUE	afdb50	AF-A0A1E3AWV8-F1-model_v4	HTH-type transcriptional regulator ImmR	2	324	5.392e-06	0.974	Regulatory	Physiological	metabolic	Carbohydrate metabolism		unassigned	none	103.454	0.937	5417	UGV-GENOME-0296171_1|fragment_2_22	0.306452	0.656818	0.827448		unassigned		unassigned	neither
IMGVR_UViG_3300029393_000278|3300029393|Ga0243986_1000192|30462-77180_55	IMGVR_UViG_3300029393_000278|3300029393|Ga0243986_1000192|30462-77180	gut	Large intestine	d__Bacteria;p__Bacillota;c__Clostridia;o__Lachnospirales;f__Lachnospiraceae;g__Blautia_A	47	3.39734	7.20239	Identified by CheckAMG de-novo only	FALSE	Structure: unknown function	FALSE										regulatory	Regulatory chaperones & coregulators	tail chaperone protein	specific	cluster	68.4363	0.961	316	fragment_26805_28	0.981164	0.994687	0.994056	tail chaperone protein	specific	tail chaperone protein	specific	both	TRUE	specific
IMGVR_UViG_3300029393_000281|3300029393|Ga0243986_1000275|18407-77791_1	IMGVR_UViG_3300029393_000281|3300029393|Ga0243986_1000275|18407-77791	gut	Large intestine	d__Bacteria;p__Bacillota;c__Clostridia;o__Oscillospirales;f__Acutalibacteraceae;g__Eubacterium_R	28	6.28516	3.07229	Identified by structure	FALSE	Structure: known function	TRUE	afdb50	AF-A0A373Y319-F1-model_v4	IS30 family transposase	2	432	2.375e-09	0.773	Other		regulatory	Transcriptional regulation	DNA binding protein	specific	embedding	127.491	0.47	2291	UGV-GENOME-0248732|fragment_1_1	0.929677	0.972452	0.985075		unassigned	DNA binding protein	specific	embedding_only
IMGVR_UViG_3300029393_000282|3300029393|Ga0243986_1000292|26454-70481_26	IMGVR_UViG_3300029393_000282|3300029393|Ga0243986_1000292|26454-70481	gut	Large intestine	d__Bacteria;p__Bacillota;c__Clostridia;o__Lachnospirales;f__Lachnospiraceae;g__Extibacter	21	13.4778	3.78312	Identified by structure	FALSE	Structure: known function	TRUE	afdb50	AF-A0A3E2TXR9-F1-model_v4	Alpha/beta hydrolase	2	1263	3.444e-30	0.984	Metabolic	Metabolic	metabolic	Amino acid metabolism	Aromatic & xenobiotic degradation	L1	cluster	79.4811	0.753	2893	circular_virus_91003|fragment_1_25	0.423423	0.765347	0.912939	Aromatic & xenobiotic degradation	L1	metabolic	category	both
IMGVR_UViG_3300029393_000288|3300029393|Ga0243986_1000548|16423-49206_51	IMGVR_UViG_3300029393_000288|3300029393|Ga0243986_1000548|16423-49206	gut	Large intestine	d__Bacteria;p__Bacillota;c__Clostridia;o__Oscillospirales;f__Oscillospiraceae	28	5.89922	2.91694	Identified by structure	FALSE	Structure: known function	TRUE	afdb50	AF-A0A174XEF2-F1-model_v4	Transposase and inactivated derivatives, IS30 family	2	395	7.031e-09	0.985	Other		regulatory	Transcriptional regulation	DNA binding protein	specific	cluster	44.2737	0.942	2291	circular_virus_127162|fragment_3_37	0.982659	0.994687	0.994056	DNA binding protein	specific	DNA binding protein	specific	both	TRUE	specific
IMGVR_UViG_3300029393_000303|3300029393|Ga0243986_1000039|194243-229531_55	IMGVR_UViG_3300029393_000303|3300029393|Ga0243986_1000039|194243-229531	gut	Large intestine	d__Bacteria;p__Bacillota;c__Clostridia;o__Lachnospirales;f__Lachnospiraceae;g__Agathobacter	18	6.14711	-4.85188	Identified by DefenseFinder	TRUE	Structure: known function	TRUE	afdb50	AF-A0A174GVN8-F1-model_v4	Transcriptional repressor DicA	2	750	2.703e-15	0.984	Regulatory	Physiological	regulatory	Transcriptional regulation	Transcriptional regulation	L1	cluster	88.5753	0.728	6676	1234679.SAMEA2272423.HE999757~3301418-3343040~standalone_virus_70	0.457179	0.765347	0.827448	Transcriptional regulation	L1		unassigned	cluster_only
IMGVR_UViG_3300029393_000309|3300029393|Ga0243986_1000086|52317-180266_111	IMGVR_UViG_3300029393_000309|3300029393|Ga0243986_1000086|52317-180266	gut	Large intestine	d__Bacteria;p__Bacillota;c__Bacilli;o__Erysipelotrichales;f__Erysipelotrichaceae	40	12.1616	1.49916	Identified by structure	FALSE	Structure: known function	TRUE	afdb50	AF-A0A3E3E838-F1-model_v4	Type I toxin-antitoxin system SymE family toxin	2	380	3.566e-08	1	Physiological	Physiological	regulatory	Transcriptional regulation		unassigned	none	175.587	0.789	1278	1120927.SAMN01087852.KE007365~355265-441135~standalone_virus_36	0.10397	0.374147	0.585185		unassigned		unassigned	neither
IMGVR_UViG_3300029393_000310|3300029393|Ga0243986_1000116|98966-166387_47	IMGVR_UViG_3300029393_000310|3300029393|Ga0243986_1000116|98966-166387	gut	Large intestine	d__Bacteria;p__Bacillota;c__Clostridia;o__Oscillospirales;f__Ruminococcaceae;g__Hominimerdicola	18	7.48102	-3.38325	Identified by DefenseFinder	TRUE	Structure: known function	TRUE	afdb50	AF-A0A374ERP2-F1-model_v4	XRE family transcriptional regulator	2	694	1.899e-14	0.983	Regulatory	Physiological	regulatory	Transcriptional regulation		unassigned	none	57.6579	0.938	6676	IMGVR_UViG_3300011005_000033|3300011005|Ga0139361_1000124|fragment_1_8	0.396465	0.664894	0.887136		unassigned		unassigned	neither
IMGVR_UViG_3300029393_000321|3300029393|Ga0243986_1000359|1-37471_45	IMGVR_UViG_3300029393_000321|3300029393|Ga0243986_1000359|1-37471	gut	Large intestine	d__Bacteria;p__Bacillota;c__Negativicutes;o__Acidaminococcales;f__Acidaminococcaceae;g__Phascolarctobacterium	18	6.9328	-4.86994	Identified by DefenseFinder	TRUE	Structure: known function	TRUE	afdb50	AF-A0A7S7J1A0-F1-model_v4	Helix-turn-helix transcriptional regulator	2	500	2.129e-09	0.933	Regulatory	Physiological	regulatory	Transcriptional regulation	alaA; alanine-synthesizing transaminase [EC:2.6.1.66] [EC:2.6.1.2]; K10907; aminotransferase [EC:2.6.1.-]	specific	cluster	83.5581	0.937	6676	circular_virus_1455351|fragment_2_42	0.306452	0.759542	0.809325	alaA; alanine-synthesizing transaminase [EC:2.6.1.66] [EC:2.6.1.2]; K10907; aminotransferase [EC:2.6.1.-]	specific		unassigned	cluster_only
IMGVR_UViG_3300029393_000324|3300029393|Ga0243986_1000510|1-30637_39	IMGVR_UViG_3300029393_000324|3300029393|Ga0243986_1000510|1-30637	gut	Large intestine	d__Bacteria;p__Bacillota;c__Clostridia;o__Lachnospirales;f__Lachnospiraceae;g__Anaerobutyricum	18	6.28039	-4.58096	Identified by DefenseFinder	TRUE	Structure: known function	TRUE	afdb50	AF-A0A415UCN7-F1-model_v4	XRE family transcriptional regulator	2	719	1.63e-15	0.992	Regulatory	Physiological	metabolic	Amino acid metabolism	Transcriptional regulation	L1	cluster	60.6671	0.902	6676	circular_virus_693680|fragment_1_71	0.468	0.817045	0.864407	Transcriptional regulation	L1		unassigned	cluster_only
IMGVR_UViG_3300029393_000325|3300029393|Ga0243986_1000520|3-27924_18	IMGVR_UViG_3300029393_000325|3300029393|Ga0243986_1000520|3-27924	gut	Large intestine	d__Bacteria;p__Bacillota;c__Clostridia;o__Oscillospirales;f__Ruminococcaceae;g__Ruminococcus	7	2.51094	4.25124	Identified by CheckAMG de-novo only	FALSE	Structure: unknown function	FALSE										regulatory	Transcriptional regulation	transcriptional regulator	specific	cluster	56.7199	0.879	6054	IMGVR_UViG_3300006141_000026|3300006141|Ga0080704_1000069|fragment_3_21	0.998152	1	1	transcriptional regulator	specific	transcriptional regulator	specific	both	TRUE	specific
IMGVR_UViG_3300029393_000335|3300029393|Ga0243986_1000001|888544-920082_25	IMGVR_UViG_3300029393_000335|3300029393|Ga0243986_1000001|888544-920082	gut	Large intestine	d__Bacteria;p__Bacillota;c__Negativicutes;o__Acidaminococcales;f__Acidaminococcaceae;g__Fusicatenibacter_A	7	2.46461	5.12551	Identified by CheckAMG de-novo only	FALSE	Structure: unknown function	FALSE										regulatory	Transcriptional regulation	transcriptional regulator	specific	embedding	107.752	0.899	6054	411490.SAMN00627053.DS499731~1-261254~chromosome_mixed_199	0.998152	1	1		unassigned	transcriptional regulator	specific	embedding_only
IMGVR_UViG_3300029393_000338|3300029393|Ga0243986_1000011|251230-354262_66	IMGVR_UViG_3300029393_000338|3300029393|Ga0243986_1000011|251230-354262	gut	Large intestine	d__Bacteria;p__Bacteroidota;c__Bacteroidia;o__Bacteroidales;f__Bacteroidaceae;g__Bacteroides	12	10.7497	0.665204	Identified by structure	FALSE	Structure: known function	TRUE	afdb50	AF-A0A496C688-F1-model_v4	LuxR family transcriptional regulator	2	409	1.043e-08	0.708	Regulatory	Regulatory	regulatory	Transcriptional regulation	gerE; LuxR family transcriptional regulator, transcriptional regulator of spore coat protein	specific	cluster	87.7828	0.961	5455	IMGVR_UViG_3300032605_000017|3300032605|Ga0316232_1000494|fragment_2_64	0.156902	0.506936	0.752588	gerE; LuxR family transcriptional regulator, transcriptional regulator of spore coat protein	specific		unassigned	cluster_only
IMGVR_UViG_3300029393_000340|3300029393|Ga0243986_1000037|53673-90524_58	IMGVR_UViG_3300029393_000340|3300029393|Ga0243986_1000037|53673-90524	gut	Large intestine	d__Bacteria;p__Bacillota;c__Clostridia;o__Lachnospirales;f__Anaerotignaceae;g__Anaerotignum_A	18	6.69519	-4.0448	Identified by DefenseFinder	TRUE	Structure: known function	TRUE	afdb50	AF-A0A7G9B314-F1-model_v4	LexA family transcriptional regulator	2	347	9.322e-07	0.695	Regulatory	Physiological	regulatory	Transcriptional regulation	transcriptional regulator	specific	cluster	57.9897	0.628	6676	circular_virus_894068|fragment_1_61	0.512346	0.817045	0.961932	transcriptional regulator	specific	regulatory	category	both
IMGVR_UViG_3300029393_000343|3300029393|Ga0243986_1000077|78460-116502_56	IMGVR_UViG_3300029393_000343|3300029393|Ga0243986_1000077|78460-116502	gut	Large intestine	d__Bacteria;p__Bacillota;c__Clostridia;o__Lachnospirales;f__Anaerotignaceae;g__Anaerotignum_A	1	9.17	-3.09287	Identified by DefenseFinder	TRUE	Structure: unknown function	TRUE	afdb50	AF-A0A6A7K964-F1-model_v4	Helix-turn-helix domain-containing protein	1	310	7.814e-06	1		Physiological	regulatory	Transcriptional regulation	Transcriptional regulation	L1	cluster	105.243	0.949	5417	IMGVR_UViG_3300006131_000040|3300006131|Ga0080692_1000245|fragment_3_16	0.626271	0.816078	0.864407	Transcriptional regulation	L1		unassigned	cluster_only
IMGVR_UViG_3300029393_000350|3300029393|Ga0243986_1000374|35258-72497_48	IMGVR_UViG_3300029393_000350|3300029393|Ga0243986_1000374|35258-72497	gut	Large intestine	d__Bacteria;p__Bacillota;c__Clostridia;o__Oscillospirales;f__Oscillospiraceae;g__Vescimonas	1	8.38651	-2.8961	Identified by DefenseFinder	TRUE	Structure: known function	TRUE	bfvd	A0A8S5TRR7	helix-turn-helix domain protein	2	462	2.682e-10	0.987	Regulatory	Physiological	regulatory	Transcriptional regulation		unassigned	none	102.364	0.951	5417	circular_virus_820550|fragment_1_63	0.191663	0.5138	0.653846		unassigned		unassigned	neither
IMGVR_UViG_3300029394_000008|3300029394|Ga0243997_1000489_1	IMGVR_UViG_3300029394_000008|3300029394|Ga0243997_1000489	gut	Large intestine	d__Bacteria;p__Bacteroidota;c__Bacteroidia;o__Bacteroidales;f__Bacteroidaceae;g__Prevotella	29	3.58928	-2.93394	Identified by structure	FALSE	Structure: known function	TRUE	afdb50	AF-A0A7H1MQ96-F1-model_v4	Helix-turn-helix transcriptional regulator	2	1122	2.391e-26	0.995	Regulatory	Regulatory	regulatory	Transcriptional regulation	transcriptional repressor	specific	cluster	35.5932	0.997	3233	circular_virus_315231|fragment_3_1	0.989754	0.996008	0.994056	transcriptional repressor	specific	transcriptional repressor	specific	both	TRUE	specific
IMGVR_UViG_3300029394_000030|3300029394|Ga0243997_1001290_18	IMGVR_UViG_3300029394_000030|3300029394|Ga0243997_1001290	gut	Large intestine	d__Bacteria;p__Bacillota;c__Clostridia;o__Oscillospirales;f__Ruminococcaceae;g__Faecalibacterium	7	2.28976	4.17915	Identified by CheckAMG de-novo only	FALSE	Structure: unknown function	FALSE	afdb50	AF-A0A3E2U224-F1-model_v4	Sigma70_r4_2 domain-containing protein	1	524	3.071e-10	0.979			regulatory	Transcriptional regulation	transcriptional regulator	specific	cluster	44.3482	0.933	6054	IMGVR_UViG_3300006141_000026|3300006141|Ga0080704_1000069|fragment_3_21	0.998152	1	1	transcriptional regulator	specific	transcriptional regulator	specific	both	TRUE	specific
IMGVR_UViG_3300029394_000066|3300029394|Ga0243997_1004312_11	IMGVR_UViG_3300029394_000066|3300029394|Ga0243997_1004312	gut	Large intestine	d__Bacteria;p__Bacillota;c__Clostridia;o__Oscillospirales;f__Oscillospiraceae	7	3.03147	3.37683	Identified by CheckAMG de-novo only	FALSE	Structure: unknown function	FALSE	afdb50	AF-A0A7C9L8Y8-F1-model_v4	Sigma70_r4 domain-containing protein	1	363	9.998e-06	0.973			regulatory	Transcriptional regulation	transcriptional regulator	specific	embedding	26.0257	0.928	6054	UGV-GENOME-0252042|fragment_2_11	1	1	1	Transcriptional regulation	L1	transcriptional regulator	specific	both	TRUE	L1
IMGVR_UViG_3300029394_000073|3300029394|Ga0243997_1005268_8	IMGVR_UViG_3300029394_000073|3300029394|Ga0243997_1005268	gut	Large intestine	d__Bacteria;p__Bacillota;c__Clostridia;o__Oscillospirales;f__Ruminococcaceae;g__Gemmiger	7	3.89447	2.85141	Identified by structure	FALSE	Structure: known function	TRUE	afdb50	AF-A0A1H3XCK5-F1-model_v4	Phage transcriptional regulator, ArpU family	2	389	1.17e-06	1	Regulatory	Regulatory	regulatory	Transcriptional regulation	transcriptional regulator	specific	embedding	33.7444	0.436	6054	UGV-GENOME-0286268_1|fragment_3_5	0.981164	0.996008	0.994056		unassigned	transcriptional regulator	specific	embedding_only
IMGVR_UViG_3300029394_000133|3300029394|Ga0243997_1001243_2	IMGVR_UViG_3300029394_000133|3300029394|Ga0243997_1001243	gut	Large intestine	d__Bacteria;p__Bacillota;c__Clostridia;o__Oscillospirales;f__Ruminococcaceae;g__Faecalibacterium	43	8.19176	3.47485	Identified by structure	FALSE	Structure: known function	TRUE	afdb50	AF-A0A1C6A686-F1-model_v4	Stage 0 sporulation protein A	2	417	9.639e-07	0.939	Other		physiological	Toxin-antitoxin systems		unassigned	none	106.498	0.952	2009	UGV-GENOME-0379521_1|fragment_1_2	0.0506555	0.497197	0.721519		unassigned		unassigned	neither
IMGVR_UViG_3300029394_000152|3300029394|Ga0243997_1000337_42	IMGVR_UViG_3300029394_000152|3300029394|Ga0243997_1000337	gut	Large intestine	d__Bacteria;p__Bacillota;c__Clostridia;o__Oscillospirales;f__Ruminococcaceae;g__Faecalibacterium	8	6.03113	7.78657	Identified by CheckAMG de-novo only	FALSE	Structure: unknown function	FALSE										regulatory	Post-transcriptional / RNA-mediated regulation		unassigned	none	148.525	0.97	730	MW057862.1|fragment_1_24	0.626271	0.765347	0.88777		unassigned		unassigned	neither
IMGVR_UViG_3300029394_000170|3300029394|Ga0243997_1005605_3	IMGVR_UViG_3300029394_000170|3300029394|Ga0243997_1005605	gut	Large intestine	d__Bacteria;p__Bacillota;c__Clostridia;o__Oscillospirales;f__Ruminococcaceae	18	7.18425	-3.61346	Identified by DefenseFinder	TRUE	Structure: known function	TRUE	afdb50	AF-A0A1V5HQ54-F1-model_v4	Anaerobic benzoate catabolism transcriptional regulator	2	350	4.924e-06	0.738	Regulatory	Physiological	regulatory	Transcriptional regulation	Transcriptional regulation	L1	cluster	25.3781	0.598	6676	circular_virus_221230|fragment_1_3	0.220703	0.506936	0.88777	Transcriptional regulation	L1		unassigned	cluster_only
IMGVR_UViG_3300029394_000194|3300029394|Ga0243997_1003865_1	IMGVR_UViG_3300029394_000194|3300029394|Ga0243997_1003865	gut	Large intestine	d__Bacteria;p__Bacillota;c__Clostridia;o__Lachnospirales;f__Lachnospiraceae;g__Blautia_A	10	7.28424	1.88828	Identified by structure	FALSE	Structure: known function	TRUE	afdb50	AF-A0A1C5VK28-F1-model_v4	ParB-like nuclease domain	2	1072	8.24e-22	0.993	Physiological	Physiological	regulatory	Transcriptional regulation	parB, spo0J; ParB family transcriptional regulator, chromosome partitioning protein	specific	embedding	88.2395	0.955	3679	IMGVR_UViG_3300025117_000107|3300025117|Ga0208958_1000513|fragment_3_1	0.989754	0.997344	0.994056	Transcriptional regulation	L1	parB, spo0J; ParB family transcriptional regulator, chromosome partitioning protein	specific	both	TRUE	L1
IMGVR_UViG_3300029394_000216|3300029394|Ga0243997_1001868_7	IMGVR_UViG_3300029394_000216|3300029394|Ga0243997_1001868	gut	Large intestine	d__Bacteria;p__Bacillota;c__Clostridia;o__Oscillospirales;f__Ruminococcaceae;g__Faecalibacterium	13	10.6076	5.81362	Identified by structure	FALSE	Structure: known function	TRUE	afdb50	AF-R6AHE8-F1-model_v4	Putative aconitate hydratase	2	3772	2.968e-97	0.992	Other		metabolic	Carbon fixation & C1 metabolism	pmi; phosphinomethylmalate isomerase [EC:4.2.1.166]	specific	cluster	127.26	0.93	2264	fragment_7565_7	0.0540811	0.306026	0.827448	pmi; phosphinomethylmalate isomerase [EC:4.2.1.166]	specific		unassigned	cluster_only
IMGVR_UViG_3300029394_000218|3300029394|Ga0243997_1003211_11	IMGVR_UViG_3300029394_000218|3300029394|Ga0243997_1003211	gut	Large intestine	d__Bacteria;p__Bacillota;c__Clostridia;o__Oscillospirales;f__Oscillospiraceae	5	9.98278	3.89468	Identified by DefenseFinder	TRUE	Structure: known function	TRUE	afdb50	AF-R6YM19-F1-model_v4	von Willebrand factor type A domain protein	2	1660	1.608e-41	0.997	Other	Physiological	metabolic	Cofactor & vitamin metabolism	Cofactor & vitamin metabolism	L1	cluster	23.2028	0.591	4891	circular_virus_934218|fragment_2_5	0.296296	0.588529	0.880553	Cofactor & vitamin metabolism	L1		unassigned	cluster_only
IMGVR_UViG_3300029394_000329|3300029394|Ga0243997_1000006|73579-121492_12	IMGVR_UViG_3300029394_000329|3300029394|Ga0243997_1000006|73579-121492	gut	Large intestine	d__Bacteria;p__Verrucomicrobiota;c__Verrucomicrobiia;o__Verrucomicrobiales;f__Akkermansiaceae;g__Akkermansia	29	2.69229	-4.0557	Identified by structure	FALSE	Structure: known function	TRUE	afdb50	AF-R6J9K9-F1-model_v4	Peptidase S24 and S26 domain protein	2	818	4.429e-18	0.991	Metabolic	Metabolic	metabolic	Other		unassigned	none	186.765	0.911	3233	circular_virus_866784|fragment_3_12	0.277219	0.550459	0.62		unassigned		unassigned	neither
IMGVR_UViG_3300029394_000330|3300029394|Ga0243997_1000035|31922-154337_138	IMGVR_UViG_3300029394_000330|3300029394|Ga0243997_1000035|31922-154337	gut	Large intestine	d__Bacteria;p__Bacillota;c__Clostridia;o__Oscillospirales;f__Ruminococcaceae;g__Ruminococcus_C	18	7.23492	-3.89276	Identified by DefenseFinder	TRUE	Structure: known function	TRUE	afdb50	AF-U2KYY5-F1-model_v4	DNA-binding helix-turn-helix protein	2	526	9.996e-12	0.994	Regulatory	Physiological	regulatory	Transcriptional regulation	transcriptional regulator	specific	cluster	39.8791	0.542	6676	UGV-GENOME-0288625_1|fragment_1_40	0.396465	0.817045	0.912939	transcriptional regulator	specific	regulatory	category	both
IMGVR_UViG_3300029394_000330|3300029394|Ga0243997_1000035|31922-154337_146	IMGVR_UViG_3300029394_000330|3300029394|Ga0243997_1000035|31922-154337	gut	Large intestine	d__Bacteria;p__Bacillota;c__Clostridia;o__Oscillospirales;f__Ruminococcaceae;g__Ruminococcus_C	34	8.62717	-1.10984	Identified by CheckAMG de-novo only	FALSE	Structure: unknown function	FALSE										regulatory	Transcriptional regulation	Cro/C1-type HTH DNA-binding domain	specific	embedding	89.4833	0.668	1796	1034346.PRJEA70545.HE578929~226-24364~standalone_virus_32	0.958005	0.972452	0.985075	Transcriptional regulation	L1	Cro/C1-type HTH DNA-binding domain	specific	both	TRUE	L1
IMGVR_UViG_3300029394_000330|3300029394|Ga0243997_1000035|31922-154337_147	IMGVR_UViG_3300029394_000330|3300029394|Ga0243997_1000035|31922-154337	gut	Large intestine	d__Bacteria;p__Bacillota;c__Clostridia;o__Oscillospirales;f__Ruminococcaceae;g__Ruminococcus_C	34	8.62014	-1.14081	Identified by CheckAMG de-novo only	FALSE	Structure: unknown function	FALSE	afdb50	AF-U2MDF0-F1-model_v4	HTH cro/C1-type domain-containing protein	1	418	8.939e-09	0.974			regulatory	Transcriptional regulation	Cro/C1-type HTH DNA-binding domain	specific	embedding	114.871	0.935	1796	1291050.SAMN02584941.JAGE01000002~25595-105066~standalone_virus_88	0.981164	0.981295	0.985075	Transcriptional regulation	L1	Cro/C1-type HTH DNA-binding domain	specific	both	TRUE	L1
IMGVR_UViG_3300029394_000336|3300029394|Ga0243997_1000295|8862-76161_79	IMGVR_UViG_3300029394_000336|3300029394|Ga0243997_1000295|8862-76161	gut	Large intestine	d__Bacteria;p__Bacteroidota;c__Bacteroidia;o__Bacteroidales;f__Bacteroidaceae;g__Prevotella	20	11.9584	-1.07341	Identified by DefenseFinder	TRUE	Structure: unknown function	TRUE	afdb50	AF-A0A7H1MQE1-F1-model_v4	Helix-turn-helix domain-containing protein	1	938	1.418e-20	0.918		Physiological	regulatory	Transcriptional regulation		unassigned	none	91.4477	0.978	3788	circular_virus_1253799|fragment_1_28	0.512346	0.816078	0.864407		unassigned		unassigned	neither
IMGVR_UViG_3300029394_000345|3300029394|Ga0243997_1000010|3-30998_22	IMGVR_UViG_3300029394_000345|3300029394|Ga0243997_1000010|3-30998	gut	Large intestine	d__Bacteria;p__Bacillota;c__Clostridia;o__Oscillospirales;f__Ruminococcaceae;g__Hominimerdicola	7	2.39943	4.57343	Identified by CheckAMG de-novo only	FALSE	Structure: unknown function	FALSE										regulatory	Transcriptional regulation	transcriptional regulator	specific	embedding	55.5652	0.964	6054	IMGVR_UViG_3300021256_000291|3300021256|Ga0223826_10002416|fragment_2_18	0.998152	1	1		unassigned	transcriptional regulator	specific	embedding_only
IMGVR_UViG_3300029394_000346|3300029394|Ga0243997_1000010|190689-256888_78	IMGVR_UViG_3300029394_000346|3300029394|Ga0243997_1000010|190689-256888	gut	Large intestine	d__Bacteria;p__Bacillota;c__Clostridia;o__Oscillospirales;f__Ruminococcaceae;g__Hominimerdicola	18	6.48631	-3.26149	Identified by DefenseFinder	TRUE	Structure: known function	TRUE	afdb50	AF-A0A373XP90-F1-model_v4	XRE family transcriptional regulator	2	905	1.119e-19	0.944	Regulatory	Physiological	regulatory	Transcriptional regulation	transcriptional regulator	specific	embedding	156.549	0.937	6676	JQ660954.1|fragment_2_35	0.864903	0.94109	0.961932		unassigned	transcriptional regulator	specific	embedding_only
IMGVR_UViG_3300029394_000348|3300029394|Ga0243997_1000069|10314-144910_115	IMGVR_UViG_3300029394_000348|3300029394|Ga0243997_1000069|10314-144910	gut	Large intestine	d__Bacteria;p__Actinomycetota;c__Actinomycetes;o__Actinomycetales;f__Bifidobacteriaceae;g__Bifidobacterium	43	8.79754	3.37024	Identified by DefenseFinder	TRUE	Structure: known function	TRUE	afdb50	AF-A0A0S2MII2-F1-model_v4	Phage protein	2	1014	1.977e-23	0.989	Other	Physiological	physiological	Toxin-antitoxin systems	Toxin-antitoxin systems	L1	cluster	58.499	0.539	2009	fragment_18258_24	0.631447	0.883929	0.942038	Toxin-antitoxin systems	L1	Toxin-antitoxin systems	L1	both	TRUE	L1
IMGVR_UViG_3300029394_000370|3300029394|Ga0243997_1000055|180258-195744_19	IMGVR_UViG_3300029394_000370|3300029394|Ga0243997_1000055|180258-195744	gut	Large intestine	d__Bacteria;p__Bacillota;c__Clostridia;o__Lachnospirales;f__Lachnospiraceae;g__Agathobacter	5	9.09246	5.25864	Identified by structure	FALSE	Structure: known function	TRUE	afdb50	AF-K1UFX4-F1-model_v4	Antirepressor-phage associated protein	2	353	2.599e-07	0.637	Regulatory	Regulatory	regulatory	Transcriptional regulation		unassigned	none	56.9691	0.981	4891	UGV-GENOME-0352512_1|fragment_4_20	0.396465	0.759542	0.887136		unassigned		unassigned	neither
IMGVR_UViG_3300029394_000377|3300029394|Ga0243997_1000213|19385-94500_89	IMGVR_UViG_3300029394_000377|3300029394|Ga0243997_1000213|19385-94500	gut	Large intestine	d__Bacteria;p__Bacteroidota;c__Bacteroidia;o__Bacteroidales;f__Bacteroidaceae;g__Prevotella	5	8.75431	4.39541	Identified by structure	FALSE	Structure: known function	TRUE	afdb50	AF-A0A0R2G222-F1-model_v4	Prophage antirepressor	2	374	1.58e-07	0.854	Regulatory	Regulatory	regulatory	Transcriptional regulation		unassigned	none	69.9803	0.915	4891	UGV-GENOME-0277932|fragment_1_10	0.420765	0.765347	0.837419		unassigned		unassigned	neither
IMGVR_UViG_3300029394_000386|3300029394|Ga0243997_1000001|593556-754737_175	IMGVR_UViG_3300029394_000386|3300029394|Ga0243997_1000001|593556-754737	gut	Large intestine	d__Bacteria;p__Bacillota;c__Clostridia;o__Lachnospirales;f__Lachnospiraceae;g__Coprococcus	30	8.68657	10.5781	Identified by CheckAMG de-novo only	FALSE	Structure: unknown function	FALSE										physiological	Defense & anti-defense systems		unassigned	none	125.285	0.815	7583	IMGVR_UViG_3300008725_000023|3300008725|Ga0115670_1000550|fragment_1_3	0.425641	0.817045	0.653846		unassigned		unassigned	neither
IMGVR_UViG_3300029394_000389|3300029394|Ga0243997_1000056|137112-175332_51	IMGVR_UViG_3300029394_000389|3300029394|Ga0243997_1000056|137112-175332	gut	Large intestine	d__Bacteria;p__Bacillota;c__Negativicutes;o__Acidaminococcales;f__Acidaminococcaceae;g__Acidaminococcus	18	6.01623	-4.31336	Identified by DefenseFinder	TRUE	Structure: known function	TRUE	afdb50	AF-A0A6N7VMV1-F1-model_v4	Helix-turn-helix transcriptional regulator	2	733	4.763e-16	0.992	Regulatory	Physiological	regulatory	Transcriptional regulation	Transcriptional regulation	L1	cluster	84.8031	0.963	6676	MF417950.1|fragment_1_29	0.333333	0.759542	0.827448	Transcriptional regulation	L1		unassigned	cluster_only
IMGVR_UViG_3300029394_000396|3300029394|Ga0243997_1000412|18017-55230_30	IMGVR_UViG_3300029394_000396|3300029394|Ga0243997_1000412|18017-55230	gut	Large intestine	d__Bacteria;p__Bacillota;c__Bacilli;o__Erysipelotrichales;f__Coprobacillaceae;g__Catenibacterium	7	3.22673	3.77298	Identified by CheckAMG de-novo only	FALSE	Structure: unknown function	FALSE										regulatory	Transcriptional regulation	transcriptional regulator	specific	cluster	34.86	0.957	6054	UGV-GENOME-0251525_1|fragment_2_10	1	1	1	transcriptional regulator	specific	transcriptional regulator	specific	both	TRUE	specific
IMGVR_UViG_3300029394_000400|3300029394|Ga0243997_1000977|4074-32141_7	IMGVR_UViG_3300029394_000400|3300029394|Ga0243997_1000977|4074-32141	gut	Large intestine	d__Bacteria;p__Bacillota;c__Clostridia;o__Oscillospirales;f__Ruminococcaceae;g__Faecalibacterium	25	9.72986	2.99776	Identified by structure	FALSE	Structure: known function	TRUE	afdb50	AF-F5RMQ8-F1-model_v4	HicB family toxin-antitoxin system	2	606	2.022e-14	0.984	Physiological	Physiological	physiological	Toxin-antitoxin systems	hicB; antitoxin HicB	specific	cluster	86.8487	0.935	1126	IMGVR_UViG_3300023506_000014|3300023506|Ga0257040_100747|fragment_1_7	0.688312	0.883929	0.942038	hicB; antitoxin HicB	specific	Toxin-antitoxin systems	L1	both
IMGVR_UViG_3300029395_000008|3300029395|Ga0243972_100511_28	IMGVR_UViG_3300029395_000008|3300029395|Ga0243972_100511	gut	Large intestine	d__Bacteria;p__Bacillota;c__Negativicutes;o__Acidaminococcales;f__Acidaminococcaceae;g__Phascolarctobacterium	7	3.58649	3.99795	Identified by structure	FALSE	Structure: known function	TRUE	afdb50	AF-A0A848B7Z4-F1-model_v4	Sigma-70 family RNA polymerase sigma factor	2	385	9.954e-07	0.942	Regulatory	Regulatory	regulatory	Transcriptional regulation	transcriptional regulator	specific	cluster	21.7631	0.95	6054	UGV-GENOME-0254074|fragment_1_28	0.989754	0.997344	0.998426	transcriptional regulator	specific	transcriptional regulator	specific	both	TRUE	specific
IMGVR_UViG_3300029395_000009|3300029395|Ga0243972_100648_20	IMGVR_UViG_3300029395_000009|3300029395|Ga0243972_100648	gut	Large intestine	d__Bacteria;p__Bacillota;c__Negativicutes;o__Acidaminococcales;f__Acidaminococcaceae;g__Phascolarctobacterium	35	2.19893	12.5931	Identified by structure	FALSE	Structure: known function	TRUE	bfvd	A0A8S5N449	tail completion protein	2	657	1.725e-16	0.892	Other		regulatory	Transcriptional regulation	Phage neck terminator protein	specific	embedding	36.9487	0.98	2116	IMGVR_UViG_3300027911_000023|3300027911|Ga0209698_10000489|fragment_1_33	0.998152	1	1	Transcriptional regulation	L1	Phage neck terminator protein	specific	both	TRUE	L1
IMGVR_UViG_3300029395_000072|3300029395|Ga0243972_101563_2	IMGVR_UViG_3300029395_000072|3300029395|Ga0243972_101563	gut	Large intestine	d__Bacteria;p__Bacillota;c__Clostridia;o__Oscillospirales;f__Oscillospiraceae;g__Lawsonibacter	21	11.2379	4.44319	Identified by structure	FALSE	Structure: known function	TRUE	afdb50	AF-A0A810Q0D1-F1-model_v4	Hydrolase	2	1227	4.767e-29	0.978	Metabolic	Metabolic	metabolic	Amino acid metabolism		unassigned	none	117.102	0.941	2893	fragment_29455_2	0.423423	0.705061	0.887136		unassigned		unassigned	neither
IMGVR_UViG_3300029395_000123|3300029395|Ga0243972_100025|123274-140273_1	IMGVR_UViG_3300029395_000123|3300029395|Ga0243972_100025|123274-140273	gut	Large intestine	d__Bacteria;p__Actinomycetota;c__Actinomycetes;o__Actinomycetales;f__Bifidobacteriaceae;g__Bifidobacterium	0	5.98795	-1.38307	Identified by structure	FALSE	Structure: known function	TRUE	afdb50	AF-A0A7L9UP03-F1-model_v4	Helix-turn-helix transcriptional regulator	2	404	2.476e-07	0.865	Regulatory	Regulatory	regulatory	Transcriptional regulation	regulatory	category	embedding	67.5527	0.823	6681	DTR_807175|fragment_3_1	0.569892	0.765347	0.912939		unassigned	regulatory	category	embedding_only
IMGVR_UViG_3300029395_000127|3300029395|Ga0243972_100038|160785-214305_33	IMGVR_UViG_3300029395_000127|3300029395|Ga0243972_100038|160785-214305	gut	Large intestine	d__Bacteria;p__Bacillota;c__Negativicutes;o__Veillonellales;f__Veillonellaceae;g__Veillonella_A	7	2.92938	3.60004	Identified by CheckAMG de-novo only	FALSE	Structure: unknown function	FALSE	afdb50	AF-A0A6B4M9K9-F1-model_v4	Helix-turn-helix domain-containing protein	1	360	4.134e-06	0.953			regulatory	Transcriptional regulation	transcriptional regulator	specific	embedding	68.8141	0.409	6054	circular_virus_387950|fragment_2_32	0.88959	0.964052	0.961932		unassigned	transcriptional regulator	specific	embedding_only
IMGVR_UViG_3300029395_000127|3300029395|Ga0243972_100038|160785-214305_4	IMGVR_UViG_3300029395_000127|3300029395|Ga0243972_100038|160785-214305	gut	Large intestine	d__Bacteria;p__Bacillota;c__Negativicutes;o__Veillonellales;f__Veillonellaceae;g__Veillonella_A	18	6.29238	-3.66466	Identified by DefenseFinder	TRUE	Structure: known function	TRUE	afdb50	AF-A0A6N3A5J4-F1-model_v4	Helix-turn-helix	2	648	1.213e-13	0.981	Regulatory	Physiological	regulatory	Transcriptional regulation	rghR; HTH-type transcriptional regulator, competence development regulator	specific	cluster	57.731	0.676	6676	circular_virus_900060|fragment_1_4	0.090812	0.308012	0.783677	rghR; HTH-type transcriptional regulator, competence development regulator	specific		unassigned	cluster_only
IMGVR_UViG_3300029395_000134|3300029395|Ga0243972_100164|8070-50472_5	IMGVR_UViG_3300029395_000134|3300029395|Ga0243972_100164|8070-50472	gut	Large intestine	d__Bacteria;p__Bacteroidota;c__Bacteroidia;o__Bacteroidales;f__Bacteroidaceae;g__Alloprevotella	29	2.03564	-3.16366	Identified by structure	FALSE	Structure: known function	TRUE	afdb50	AF-R7H491-F1-model_v4	Putative phage repressor	2	913	4.204e-20	0.993	Regulatory	Regulatory	regulatory	Transcriptional regulation	Transcriptional regulation	L1	embedding	36.195	0.827	3233	IMGVR_UViG_3300025858_000044|3300025858|Ga0209099_1000635|fragment_1_5	0.688312	0.87395	0.930719		unassigned	Transcriptional regulation	L1	embedding_only
IMGVR_UViG_3300029395_000137|3300029395|Ga0243972_100186|74848-102039_35	IMGVR_UViG_3300029395_000137|3300029395|Ga0243972_100186|74848-102039	gut	Large intestine	d__Bacteria;p__Bacillota;c__Clostridia;o__Lachnospirales;f__Lachnospiraceae;g__Anaerostipes	1	8.58457	-3.40821	Identified by CheckAMG de-novo only	FALSE	Structure: unknown function	FALSE										regulatory	Transcriptional regulation	transcriptional repressor	specific	embedding	96.5014	0.745	5417	IMGVR_UViG_3300007284_000007|3300007284|Ga0104752_100045|fragment_2_8	0.892655	0.964052	0.961932	Transcriptional regulation	L1	transcriptional repressor	specific	both	TRUE	L1
IMGVR_UViG_3300029395_000137|3300029395|Ga0243972_100186|74848-102039_38	IMGVR_UViG_3300029395_000137|3300029395|Ga0243972_100186|74848-102039	gut	Large intestine	d__Bacteria;p__Bacillota;c__Clostridia;o__Lachnospirales;f__Lachnospiraceae;g__Anaerostipes	7	3.25888	4.25835	Identified by structure	FALSE	Structure: known function	TRUE	afdb50	AF-A0A173S7S0-F1-model_v4	RNA polymerase sigma-70 factor, sigma-B/F/G subfamily	2	425	8.495e-08	0.979	Regulatory	Regulatory	regulatory	Transcriptional regulation	transcriptional regulator	specific	cluster	31.8929	0.921	6054	circular_virus_382047|fragment_1_53	1	1	1	transcriptional regulator	specific	transcriptional regulator	specific	both	TRUE	specific
IMGVR_UViG_3300029395_000141|3300029395|Ga0243972_100209|52961-92100_25	IMGVR_UViG_3300029395_000141|3300029395|Ga0243972_100209|52961-92100	gut	Large intestine	d__Bacteria;p__Bacillota;c__Clostridia;o__Lachnospirales;f__Lachnospiraceae;g__Enterocloster	7	3.61614	5.16875	Identified by structure	FALSE	Structure: known function	TRUE	afdb50	AF-A0A0E1KSM7-F1-model_v4	Putative rNA polymerase sigma factor	2	400	1.165e-07	0.815	Regulatory	Regulatory	regulatory	Transcriptional regulation	transcriptional regulator	specific	cluster	64.4225	0.964	6054	UGV-GENOME-0279148|fragment_3_25	0.982659	0.997344	0.998426	transcriptional regulator	specific	transcriptional regulator	specific	both	TRUE	specific
IMGVR_UViG_3300029395_000141|3300029395|Ga0243972_100209|52961-92100_4	IMGVR_UViG_3300029395_000141|3300029395|Ga0243972_100209|52961-92100	gut	Large intestine	d__Bacteria;p__Bacillota;c__Clostridia;o__Lachnospirales;f__Lachnospiraceae;g__Enterocloster	18	6.07952	-3.72903	Identified by DefenseFinder	TRUE	Structure: known function	TRUE	afdb50	AF-A0A6N3EUE1-F1-model_v4	HTH-type transcriptional regulator Xre	2	632	1.795e-12	0.993	Regulatory	Physiological	regulatory	Transcriptional regulation	Transcriptional regulation	L1	cluster	56.4877	0.926	6676	circular_virus_40295|fragment_1_4	0.688312	0.94109	0.961932	Transcriptional regulation	L1	Transcriptional regulation	L1	both	TRUE	L1
IMGVR_UViG_3300029395_000142|3300029395|Ga0243972_100212|505-31033_11	IMGVR_UViG_3300029395_000142|3300029395|Ga0243972_100212|505-31033	gut	Large intestine	d__Bacteria;p__Bacillota;c__Clostridia;o__Oscillospirales;f__Oscillospiraceae	18	8.20129	-3.09781	Identified by DefenseFinder	TRUE	Structure: known function	TRUE	afdb50	AF-A0A353QC88-F1-model_v4	XRE family transcriptional regulator	2	457	1.065e-08	0.959	Regulatory	Physiological	metabolic	Amino acid metabolism	Amino acid metabolism	L1	cluster	119.474	0.741	6676	IMGVR_UViG_2088090015_000001|2088090015|GPICI_5395867|fragment_3_14	0.156902	0.434501	0.737079	Amino acid metabolism	L1		unassigned	cluster_only
IMGVR_UViG_3300029395_000142|3300029395|Ga0243972_100212|505-31033_12	IMGVR_UViG_3300029395_000142|3300029395|Ga0243972_100212|505-31033	gut	Large intestine	d__Bacteria;p__Bacillota;c__Clostridia;o__Oscillospirales;f__Oscillospiraceae	18	7.96939	-4.07664	Identified by DefenseFinder	TRUE	Structure: known function	TRUE	afdb50	AF-R6TS87-F1-model_v4	Helix-turn-helix	2	449	3.203e-08	0.949	Regulatory	Physiological	regulatory	Transcriptional regulation	Transcriptional regulation	L1	cluster	106.225	0.699	6676	circular_virus_146545|fragment_1_12	0.626271	0.765347	0.912939	Transcriptional regulation	L1	regulatory	category	both
IMGVR_UViG_3300029395_000142|3300029395|Ga0243972_100212|505-31033_28	IMGVR_UViG_3300029395_000142|3300029395|Ga0243972_100212|505-31033	gut	Large intestine	d__Bacteria;p__Bacillota;c__Clostridia;o__Oscillospirales;f__Oscillospiraceae	18	7.9466	-3.93616	Identified by DefenseFinder	TRUE	Structure: known function	TRUE	afdb50	AF-A0A1S8QSL5-F1-model_v4	HTH-type transcriptional regulator ImmR	2	343	2.451e-06	0.989	Regulatory	Physiological	regulatory	Transcriptional regulation		unassigned	none	129.199	0.476	6676	circular_virus_1016244|fragment_2_12	0.688312	0.817045	0.88777		unassigned		unassigned	neither
IMGVR_UViG_3300029395_000142|3300029395|Ga0243972_100212|505-31033_32	IMGVR_UViG_3300029395_000142|3300029395|Ga0243972_100212|505-31033	gut	Large intestine	d__Bacteria;p__Bacillota;c__Clostridia;o__Oscillospirales;f__Oscillospiraceae	18	7.29753	-3.95242	Identified by DefenseFinder	TRUE	Structure: known function	TRUE	afdb50	AF-A0A1Y4S422-F1-model_v4	Transcriptional regulator	2	560	5.766e-11	0.964	Regulatory	Physiological	regulatory	Transcriptional regulation	rghR; HTH-type transcriptional regulator, competence development regulator	specific	embedding	86.7706	0.515	6676	circular_virus_172011|fragment_3_11	0.83542	0.87395	0.930719	Transcriptional regulation	L1	rghR; HTH-type transcriptional regulator, competence development regulator	specific	both	TRUE	L1
IMGVR_UViG_3300029395_000142|3300029395|Ga0243972_100212|505-31033_38	IMGVR_UViG_3300029395_000142|3300029395|Ga0243972_100212|505-31033	gut	Large intestine	d__Bacteria;p__Bacillota;c__Clostridia;o__Oscillospirales;f__Oscillospiraceae	18	8.59637	9.29676	Identified by structure	FALSE	Structure: known function	TRUE	afdb50	AF-A0A6L5X6N4-F1-model_v4	TIGR02452 family protein	2	842	9.643e-16	0.944	Other		regulatory	Chromatin/nucleoid organization & epigenetic regulation		unassigned	none	194.961	0.355	6676	1316927.SAMN02641555.ATKI01000043~8579-105320~standalone_virus_36	0.512346	0.727273	0.7981		unassigned		unassigned	neither
IMGVR_UViG_3300029395_000146|3300029395|Ga0243972_100351|22131-63279_27	IMGVR_UViG_3300029395_000146|3300029395|Ga0243972_100351|22131-63279	gut	Large intestine	d__Bacteria;p__Bacteroidota;c__Bacteroidia;o__Bacteroidales;f__Bacteroidaceae;g__Prevotella	16	6.20503	4.20112	Identified by structure	FALSE	Structure: known function	TRUE	afdb50	AF-F8NB37-F1-model_v4	YcfA family protein	2	338	3.038e-07	0.985	Other		physiological	Toxin-antitoxin systems	toxin	specific	cluster	13.3415	1	1943	circular_virus_1240713|fragment_3_14	0.83542	0.964052	0.983668	toxin	specific	toxin	specific	both	TRUE	specific
IMGVR_UViG_3300029395_000163|3300029395|Ga0243972_100079|26-111294_66	IMGVR_UViG_3300029395_000163|3300029395|Ga0243972_100079|26-111294	gut	Large intestine	d__Bacteria;p__Bacillota;c__Clostridia;o__Lachnospirales;f__Lachnospiraceae;g__Anaerobutyricum	30	10.0652	10.5072	Identified by CheckAMG de-novo only	FALSE	Structure: unknown function	FALSE	afdb50	AF-A0A496NCF7-F1-model_v4	NYN domain-containing protein	1	354	3.264e-06	0.576			regulatory	Transcriptional regulation		unassigned	none	142.815	0.837	7583	UGV-GENOME-0316764_1|fragment_3_39	0.0288936	0.374147	0.585185		unassigned		unassigned	neither
IMGVR_UViG_3300029395_000166|3300029395|Ga0243972_100143|73565-122186_40	IMGVR_UViG_3300029395_000166|3300029395|Ga0243972_100143|73565-122186	gut	Large intestine	d__Bacteria;p__Bacillota;c__Clostridia;o__Lachnospirales;f__Lachnospiraceae;g__Roseburia	7	3.73236	4.19539	Identified by structure	FALSE	Structure: known function	TRUE	afdb50	AF-A0A173S7S0-F1-model_v4	RNA polymerase sigma-70 factor, sigma-B/F/G subfamily	2	499	1.05e-09	0.978	Regulatory	Regulatory	regulatory	Transcriptional regulation	transcriptional regulator	specific	cluster	19.2089	0.896	6054	UGV-GENOME-0292659|fragment_1_40	0.998152	1	1	transcriptional regulator	specific	transcriptional regulator	specific	both	TRUE	specific
IMGVR_UViG_3300029395_000175|3300029395|Ga0243972_100361|24313-62017_5	IMGVR_UViG_3300029395_000175|3300029395|Ga0243972_100361|24313-62017	gut	Large intestine	d__Bacteria;p__Bacillota;c__Clostridia;o__Lachnospirales;f__Lachnospiraceae;g__Anaerostipes	18	7.27162	-4.18005	Identified by DefenseFinder	TRUE	Structure: known function	TRUE	afdb50	AF-D3AFE4-F1-model_v4	DNA-binding helix-turn-helix protein	2	467	7.689e-09	0.965	Regulatory	Physiological	regulatory	Transcriptional regulation	Transcriptional regulation	L1	cluster	48.4519	0.7	6676	UGV-GENOME-0305840_1|fragment_1_5	0.5	0.759542	0.864407	Transcriptional regulation	L1		unassigned	cluster_only
IMGVR_UViG_3300029395_000177|3300029395|Ga0243972_100372|340-47729_26	IMGVR_UViG_3300029395_000177|3300029395|Ga0243972_100372|340-47729	gut	Large intestine	d__Bacteria;p__Bacteroidota;c__Bacteroidia;o__Bacteroidales;f__Bacteroidaceae;g__Prevotella	16	6.16585	4.18162	Identified by structure	FALSE	Structure: known function	TRUE	afdb50	AF-F8NB37-F1-model_v4	YcfA family protein	2	338	2.581e-07	0.985	Other		physiological	Toxin-antitoxin systems	toxin	specific	cluster	12.5934	0.983	1943	UGV-GENOME-0342089_1|fragment_4_15	0.958005	0.994687	0.985075	toxin	specific	toxin	specific	both	TRUE	specific
IMGVR_UViG_3300029396_000002|3300029396|Ga0242782_100613_86	IMGVR_UViG_3300029396_000002|3300029396|Ga0242782_100613	gut	Large intestine	d__Bacteria;p__Bacillota;c__Clostridia;o__Lachnospirales;f__Lachnospiraceae;g__Ruminococcus_B	5	8.50559	4.61389	Identified by structure	FALSE	Structure: known function	TRUE	bfvd	A0A8S5SAE6	repressor domain protein	2	621	3.943e-14	0.923	Regulatory	Regulatory	regulatory	Transcriptional regulation	anti-repressor Ant	specific	embedding	100.457	0.729	4891	UGV-GENOME-0293112|fragment_1_28	0.83542	0.87395	0.912939		unassigned	anti-repressor Ant	specific	embedding_only
IMGVR_UViG_3300029396_000006|3300029396|Ga0242782_100891_18	IMGVR_UViG_3300029396_000006|3300029396|Ga0242782_100891	gut	Large intestine	d__Bacteria;p__Bacillota;c__Clostridia;o__Lachnospirales;f__Lachnospiraceae;g__Enterocloster	7	3.04289	3.89806	Identified by structure	FALSE	Structure: known function	TRUE	afdb50	AF-A0A1C6ELQ7-F1-model_v4	RNA polymerase sigma factor, sigma-70 family	2	322	5.751e-06	0.967	Regulatory	Regulatory	regulatory	Transcriptional regulation	transcriptional regulator	specific	embedding	28.957	0.931	6054	circular_virus_1283785|fragment_1_18	1	1	1	Transcriptional regulation	L1	transcriptional regulator	specific	both	TRUE	L1
IMGVR_UViG_3300029396_000007|3300029396|Ga0242782_100934_25	IMGVR_UViG_3300029396_000007|3300029396|Ga0242782_100934	gut	Large intestine	d__Bacteria;p__Bacillota;c__Clostridia;o__Lachnospirales;f__Lachnospiraceae;g__Bariatricus	7	2.97899	5.03247	Identified by structure	FALSE	Structure: known function	TRUE	afdb50	AF-A0A173S7S0-F1-model_v4	RNA polymerase sigma-70 factor, sigma-B/F/G subfamily	2	360	2.986e-06	0.925	Regulatory	Regulatory	regulatory	Transcriptional regulation	transcriptional regulator	specific	embedding	45.2105	0.49	6054	UGV-GENOME-0260122_1|fragment_1_25	0.994975	0.997344	0.998426	Transcriptional regulation	L1	transcriptional regulator	specific	both	TRUE	L1
IMGVR_UViG_3300029396_000021|3300029396|Ga0242782_101513_3	IMGVR_UViG_3300029396_000021|3300029396|Ga0242782_101513	gut	Large intestine	d__Bacteria;p__Bacillota;c__Clostridia;o__Oscillospirales;f__Oscillospiraceae;g__Vermiculatibacterium	7	3.23532	3.10284	Identified by structure	FALSE	Structure: known function	TRUE	afdb50	AF-A0A7D6VSS6-F1-model_v4	Sigma-70 family RNA polymerase sigma factor	2	411	6.402e-07	0.993	Regulatory	Regulatory	regulatory	Transcriptional regulation	transcriptional regulator	specific	cluster	34.9291	0.526	6054	circular_virus_1362783|fragment_2_3	1	1	1	transcriptional regulator	specific	transcriptional regulator	specific	both	TRUE	specific
IMGVR_UViG_3300029396_000023|3300029396|Ga0242782_101625_7	IMGVR_UViG_3300029396_000023|3300029396|Ga0242782_101625	gut	Large intestine	d__Bacteria;p__Bacillota;c__Clostridia;o__Lachnospirales;f__Lachnospiraceae;g__Hungatella	12	10.2526	-0.208227	Identified by structure	FALSE	Structure: known function	TRUE	afdb50	AF-A0A0U5PDL5-F1-model_v4	LexA repressor	2	350	2.385e-07	0.869	Regulatory	Regulatory	regulatory	Transcriptional regulation	Winged helix-turn-helix domain	specific	embedding	35.5999	1	5455	IMGVR_UViG_3300021387_000481|3300021387|Ga0223845_10577826|fragment_1_7	0.864903	0.893443	0.942038		unassigned	Winged helix-turn-helix domain	specific	embedding_only
IMGVR_UViG_3300029396_000025|3300029396|Ga0242782_101651_6	IMGVR_UViG_3300029396_000025|3300029396|Ga0242782_101651	gut	Large intestine	d__Bacteria;p__Bacillota;c__Clostridia;o__Lachnospirales;f__Lachnospiraceae;g__Enterocloster	47	3.24848	7.18041	Identified by CheckAMG de-novo only	FALSE	Structure: unknown function	FALSE										regulatory	Regulatory chaperones & coregulators	tail chaperone protein	specific	cluster	51.6948	0.95	316	circular_virus_1410716|fragment_3_8	1	1	1	tail chaperone protein	specific	tail chaperone protein	specific	both	TRUE	specific
IMGVR_UViG_3300029396_000026|3300029396|Ga0242782_101804_4	IMGVR_UViG_3300029396_000026|3300029396|Ga0242782_101804	gut	Large intestine	d__Bacteria;p__Bacillota;c__Clostridia;o__Lachnospirales;f__Lachnospiraceae;g__Hungatella	7	4.49477	3.38374	Identified by structure	FALSE	Structure: known function	TRUE	afdb50	AF-A0A173S7S0-F1-model_v4	RNA polymerase sigma-70 factor, sigma-B/F/G subfamily	2	478	1.941e-08	0.94	Regulatory	Regulatory	regulatory	Transcriptional regulation	transcriptional regulator	specific	cluster	4.27572	0.545	6054	circular_virus_31353|fragment_3_4	1	1	1	transcriptional regulator	specific	transcriptional regulator	specific	both	TRUE	specific
IMGVR_UViG_3300029396_000037|3300029396|Ga0242782_102384_2	IMGVR_UViG_3300029396_000037|3300029396|Ga0242782_102384	gut	Large intestine	d__Bacteria;p__Bacillota;c__Clostridia;o__Lachnospirales;f__Lachnospiraceae;g__Blautia_A	47	3.34715	7.11355	Identified by CheckAMG de-novo only	FALSE	Structure: unknown function	FALSE										regulatory	Regulatory chaperones & coregulators	tail chaperone protein	specific	cluster	58.038	0.701	316	UGV-GENOME-0242905_1|fragment_3_2	0.998152	1	1	tail chaperone protein	specific	tail chaperone protein	specific	both	TRUE	specific
IMGVR_UViG_3300029396_000053|3300029396|Ga0242782_101359_4	IMGVR_UViG_3300029396_000053|3300029396|Ga0242782_101359	gut	Large intestine	d__Bacteria;p__Bacillota;c__Clostridia;o__Lachnospirales;f__Lachnospiraceae;g__Hungatella	22	9.23053	1.25571	Identified by structure	FALSE	Structure: known function	TRUE	afdb50	AF-U4QXP8-F1-model_v4	Regulatory protein	2	429	1.104e-08	0.872	Regulatory	Regulatory	regulatory	Transcriptional regulation	late transcriptional activator	specific	cluster	43.8112	0.843	3302	UGV-GENOME-0263618|fragment_3_4	0.981164	0.994687	0.994056	late transcriptional activator	specific	late transcriptional activator	specific	both	TRUE	specific
IMGVR_UViG_3300029396_000056|3300029396|Ga0242782_102348_7	IMGVR_UViG_3300029396_000056|3300029396|Ga0242782_102348	gut	Large intestine	d__Bacteria;p__Bacillota;c__Clostridia;o__Lachnospirales;f__Lachnospiraceae;g__Hungatella	12	9.96367	-0.103511	Identified by structure	FALSE	Structure: known function	TRUE	afdb50	AF-A0A6N3H8N1-F1-model_v4	LexA repressor	2	351	9.752e-08	0.774	Regulatory	Regulatory	regulatory	Transcriptional regulation	LexA DNA binding domain	specific	cluster	33.6648	0.949	5455	UGV-GENOME-0259586|fragment_4_4	0.156902	0.497197	0.827448	LexA DNA binding domain	specific		unassigned	cluster_only
IMGVR_UViG_3300029396_000059|3300029396|Ga0242782_102523_9	IMGVR_UViG_3300029396_000059|3300029396|Ga0242782_102523	gut	Large intestine	d__Bacteria;p__Bacillota;c__Clostridia;o__Lachnospirales;f__Lachnospiraceae	40	10.7686	3.14378	Identified by structure	FALSE	Structure: known function	TRUE	afdb50	AF-A0A446IB36-F1-model_v4	Repressor LexA	2	342	2.22e-06	0.906	Regulatory	Regulatory	regulatory	Transcriptional regulation		unassigned	none	143.673	0.961	1278	DTR_892428|fragment_3_6	0.191663	0.497197	0.752588		unassigned		unassigned	neither
IMGVR_UViG_3300029396_000061|3300029396|Ga0242782_102142_2	IMGVR_UViG_3300029396_000061|3300029396|Ga0242782_102142	gut	Large intestine	d__Bacteria;p__Bacillota;c__Clostridia;o__Oscillospirales;f__Oscillospiraceae;g__Vermiculatibacterium	7	4.3837	2.89378	Identified by structure	FALSE	Structure: known function	TRUE	bfvd	A0A8S5NIS6	transcriptional regulator	2	350	2.057e-06	0.985	Regulatory	Regulatory	regulatory	Transcriptional regulation	transcriptional regulator	specific	embedding	50.4229	0.772	6054	IMGVR_UViG_3300032038_000567|3300032038|Ga0326512_10000812|fragment_1_2	0.864903	0.94109	0.942038		unassigned	transcriptional regulator	specific	embedding_only
IMGVR_UViG_3300029396_000073|3300029396|Ga0242782_101564_17	IMGVR_UViG_3300029396_000073|3300029396|Ga0242782_101564	gut	Large intestine	d__Bacteria;p__Bacillota;c__Clostridia;o__Lachnospirales;f__Lachnospiraceae;g__UMGS1370	13	11.2779	3.49718	Identified by structure	FALSE	Structure: known function	TRUE	afdb50	AF-U2QTR7-F1-model_v4	Pyridine nucleotide-disulfide oxidoreductase	2	748	3.964e-18	0.982	Metabolic	Metabolic	metabolic	Cofactor & vitamin metabolism		unassigned	none	136.347	0.587	2264	fragment_32772_51	0.14702	0.422285	0.752588		unassigned		unassigned	neither
IMGVR_UViG_3300029396_000105|3300029396|Ga0242782_101007_1	IMGVR_UViG_3300029396_000105|3300029396|Ga0242782_101007	gut	Large intestine	d__Bacteria;p__Bacillota;c__Clostridia;o__Lachnospirales;f__Lachnospiraceae;g__Anaerobutyricum	13	10.6843	3.3781	Identified by structure	FALSE	Structure: known function	TRUE	afdb50	AF-R9C7G2-F1-model_v4	Heavy metal-transporting ATPase	2	1532	3.484e-36	1	Other		metabolic	Aromatic & xenobiotic degradation		unassigned	none	194.772	0.916	2264	fragment_26726_1	0.0188285	0.19973	0.585185		unassigned		unassigned	neither
IMGVR_UViG_3300029396_000107|3300029396|Ga0242782_102252_11	IMGVR_UViG_3300029396_000107|3300029396|Ga0242782_102252	gut	Large intestine	d__Bacteria;p__Bacillota;c__Clostridia;o__Oscillospirales;f__Oscillospiraceae;g__Vermiculatibacterium	5	9.40651	4.37717	Identified by structure	FALSE	Structure: known function	TRUE	afdb50	AF-B1C7M5-F1-model_v4	BRO family, N-terminal domain protein	2	1070	2.038e-24	0.983	Other		regulatory	Transcriptional regulation	Transcriptional regulation	L1	cluster	14.3383	0.774	4891	UGV-GENOME-0285136|fragment_2_11	0.457179	0.765347	0.912939	Transcriptional regulation	L1	regulatory	category	both
IMGVR_UViG_3300029396_000132|3300029396|Ga0242782_100047|190953-240345_30	IMGVR_UViG_3300029396_000132|3300029396|Ga0242782_100047|190953-240345	gut	Large intestine	d__Bacteria;p__Bacillota;c__Clostridia;o__Lachnospirales;f__Lachnospiraceae;g__Enterocloster	7	2.98226	3.70176	Identified by structure	FALSE	Structure: known function	TRUE	afdb50	AF-A0A3A9CSN2-F1-model_v4	RNA polymerase subunit sigma-70	2	382	1.275e-07	0.987	Regulatory	Regulatory	regulatory	Transcriptional regulation	transcriptional regulator	specific	cluster	52.1075	0.951	6054	UGV-GENOME-0296750_1|fragment_1_30	1	1	1	transcriptional regulator	specific	transcriptional regulator	specific	both	TRUE	specific
IMGVR_UViG_3300029396_000137|3300029396|Ga0242782_100111|104010-155787_30	IMGVR_UViG_3300029396_000137|3300029396|Ga0242782_100111|104010-155787	gut	Large intestine	d__Bacteria;p__Bacillota;c__Clostridia;o__Lachnospirales;f__Lachnospiraceae	10	7.11385	2.51857	Identified by structure	FALSE	Structure: known function	TRUE	afdb50	AF-A0A173SAV1-F1-model_v4	PRTRC system ParB family protein	2	1460	8.198e-32	0.99	Other		regulatory	Transcriptional regulation	parB, spo0J; ParB family transcriptional regulator, chromosome partitioning protein	specific	cluster	23.636	0.872	3679	circular_virus_1295367|fragment_3_30	0.981164	0.996008	0.998426	parB, spo0J; ParB family transcriptional regulator, chromosome partitioning protein	specific	parB, spo0J; ParB family transcriptional regulator, chromosome partitioning protein	specific	both	TRUE	specific
IMGVR_UViG_3300029396_000144|3300029396|Ga0242782_100276|2-15721_19	IMGVR_UViG_3300029396_000144|3300029396|Ga0242782_100276|2-15721	gut	Large intestine	d__Bacteria;p__Bacillota;c__Clostridia;o__Lachnospirales;f__Lachnospiraceae;g__Enterocloster	18	6.21308	-3.13379	Identified by DefenseFinder	TRUE	Structure: unknown function	TRUE									Physiological	regulatory	Transcriptional regulation	Transcriptional regulation	L1	cluster	169.531	0.887	6676	743719.SAMN02261364.AGIP01000022~1-70353~chromosome_mixed_19	0.512346	0.664894	0.783677	Transcriptional regulation	L1		unassigned	cluster_only
IMGVR_UViG_3300029396_000146|3300029396|Ga0242782_100340|25608-72245_3	IMGVR_UViG_3300029396_000146|3300029396|Ga0242782_100340|25608-72245	gut	Large intestine	d__Bacteria;p__Bacillota;c__Clostridia;o__Lachnospirales;f__Lachnospiraceae;g__Agathobacter	18	7.22522	-5.33415	Identified by DefenseFinder	TRUE	Structure: known function	TRUE	afdb50	AF-C7G6N7-F1-model_v4	DNA-binding helix-turn-helix protein	2	687	3.941e-14	0.991	Regulatory	Physiological	regulatory	Transcriptional regulation	Transcriptional regulation	L1	cluster	105.698	0.95	6676	IMGVR_UViG_3300031853_000203|3300031853|Ga0326514_10000354|fragment_2_3	0.512346	0.817045	0.837419	Transcriptional regulation	L1		unassigned	cluster_only
IMGVR_UViG_3300029396_000148|3300029396|Ga0242782_100373|12915-72832_43	IMGVR_UViG_3300029396_000148|3300029396|Ga0242782_100373|12915-72832	gut	Large intestine	d__Bacteria;p__Bacteroidota;c__Bacteroidia;o__Bacteroidales;f__Bacteroidaceae;g__Bacteroides	27	2.03402	0.263631	Identified by structure	FALSE	Structure: known function	TRUE	afdb50	AF-A0A015UE09-F1-model_v4	ATPase subunit	2	407	2.084e-07	0.936	Other		regulatory	Transcriptional regulation	DNA binding protein	specific	embedding	44.9205	0.924	1644	1183379.SAMN02743855.CP007181~671148-728949~standalone_virus_43	0.998152	0.997344	0.998426		unassigned	DNA binding protein	specific	embedding_only
IMGVR_UViG_3300029396_000149|3300029396|Ga0242782_100421|2-20580_33	IMGVR_UViG_3300029396_000149|3300029396|Ga0242782_100421|2-20580	gut	Large intestine	d__Bacteria;p__Bacillota;c__Clostridia;o__Lachnospirales;f__Lachnospiraceae;g__Eubacterium_I	5	8.75647	4.33152	Identified by structure	FALSE	Structure: known function	TRUE	afdb50	AF-A0A1F3C9H3-F1-model_v4	Phage antirepressor protein	2	1247	1.052e-26	0.895	Regulatory	Regulatory	regulatory	Transcriptional regulation	anti-repressor	specific	embedding	41.6397	0.593	4891	circular_virus_1454835|fragment_3_44	0.83542	0.883929	0.942038		unassigned	anti-repressor	specific	embedding_only
IMGVR_UViG_3300029396_000152|3300029396|Ga0242782_100481|1318-37083_24	IMGVR_UViG_3300029396_000152|3300029396|Ga0242782_100481|1318-37083	gut	Large intestine	d__Bacteria;p__Bacillota;c__Clostridia;o__Lachnospirales;f__Lachnospiraceae;g__Clostridium_AP	7	3.37403	5.32555	Identified by structure	FALSE	Structure: known function	TRUE	afdb50	AF-A0A416P599-F1-model_v4	RNA polymerase subunit sigma-70	2	438	4.653e-09	0.986	Regulatory	Regulatory	regulatory	Transcriptional regulation	transcriptional regulator	specific	cluster	140.875	0.653	6054	fragment_32075_22	0.88959	0.94109	0.926966	transcriptional regulator	specific	transcriptional regulator	specific	both	TRUE	specific
IMGVR_UViG_3300029396_000164|3300029396|Ga0242782_100004|270862-342977_51	IMGVR_UViG_3300029396_000164|3300029396|Ga0242782_100004|270862-342977	gut	Large intestine	d__Bacteria;p__Bacillota;c__Clostridia;o__Lachnospirales;f__Lachnospiraceae;g__Enterocloster	5	8.59673	4.63992	Identified by structure	FALSE	Structure: known function	TRUE	afdb50	AF-A0A2S6HQS8-F1-model_v4	Phage anti-repressor protein	2	525	3.179e-11	0.838	Regulatory	Regulatory	regulatory	Transcriptional regulation		unassigned	none	31.1486	0.753	4891	circular_virus_170367|fragment_2_92	0.156902	0.550459	0.809325		unassigned		unassigned	neither
IMGVR_UViG_3300029396_000166|3300029396|Ga0242782_100024|107842-140616_17	IMGVR_UViG_3300029396_000166|3300029396|Ga0242782_100024|107842-140616	gut	Large intestine	d__Bacteria;p__Bacillota;c__Clostridia;o__Lachnospirales;f__Lachnospiraceae;g__Enterocloster	22	8.87091	0.985526	Identified by structure	FALSE	Structure: known function	TRUE	afdb50	AF-A0A3A9H8W1-F1-model_v4	Mor transcription activator family protein	2	415	4.785e-08	0.924	Regulatory	Regulatory	regulatory	Transcriptional regulation	Mor transcription activator family	specific	cluster	54.2776	0.751	3302	IMGVR_UViG_3300006217_000199|3300006217|Ga0081461_1002697|fragment_2_37	0.932432	0.964052	0.983668	Mor transcription activator family	specific	late transcriptional activator	specific	both	FALSE	specific
IMGVR_UViG_3300029396_000166|3300029396|Ga0242782_100024|107842-140616_3	IMGVR_UViG_3300029396_000166|3300029396|Ga0242782_100024|107842-140616	gut	Large intestine	d__Bacteria;p__Bacillota;c__Clostridia;o__Lachnospirales;f__Lachnospiraceae;g__Enterocloster	28	4.40045	0.5572	Identified by CheckAMG de-novo only	FALSE	Structure: unknown function	FALSE	afdb50	AF-G5HQS0-F1-model_v4	HTH cro/C1-type domain-containing protein	1	363	1.348e-07	0.971			regulatory	Transcriptional regulation	transcriptional repressor	specific	cluster	85.7993	0.837	2291	UGV-GENOME-0279890_1|fragment_1_9	0.958005	0.994012	0.985075	transcriptional repressor	specific	transcriptional repressor	specific	both	TRUE	specific
IMGVR_UViG_3300029396_000178|3300029396|Ga0242782_100149|35791-67523_27	IMGVR_UViG_3300029396_000178|3300029396|Ga0242782_100149|35791-67523	gut	Large intestine	d__Bacteria;p__Bacillota;c__Clostridia;o__Lachnospirales;f__Lachnospiraceae;g__Roseburia	28	6.32005	-0.648686	Identified by structure	FALSE	Structure: known function	TRUE	afdb50	AF-A0A3R5ZCC5-F1-model_v4	XRE family transcriptional regulator	2	395	7.02e-09	0.986	Regulatory	Regulatory	regulatory	Transcriptional regulation		unassigned	none	163.474	0.932	2291	fragment_28951_27	0.058663	0.308012	0.737079		unassigned		unassigned	neither
IMGVR_UViG_3300029396_000178|3300029396|Ga0242782_100149|35791-67523_5	IMGVR_UViG_3300029396_000178|3300029396|Ga0242782_100149|35791-67523	gut	Large intestine	d__Bacteria;p__Bacillota;c__Clostridia;o__Lachnospirales;f__Lachnospiraceae;g__Roseburia	18	7.21839	-3.7256	Identified by DefenseFinder	TRUE	Structure: known function	TRUE	afdb50	AF-A0A3A9CUU7-F1-model_v4	XRE family transcriptional regulator	2	483	2.33e-09	1	Regulatory	Physiological	regulatory	Transcriptional regulation	transcriptional regulator	specific	embedding	108.469	0.562	6676	UGV-GENOME-0252568_1|fragment_2_8	0.786047	0.94109	0.961932	Transcriptional regulation	L1	transcriptional regulator	specific	both	TRUE	L1
IMGVR_UViG_3300029396_000182|3300029396|Ga0242782_100185|2-33959_31	IMGVR_UViG_3300029396_000182|3300029396|Ga0242782_100185|2-33959	gut	Large intestine	d__Bacteria;p__Bacillota;c__Clostridia;o__Lachnospirales;f__Lachnospiraceae;g__Enterocloster	7	4.33797	3.54334	Identified by structure	FALSE	Structure: known function	TRUE	afdb50	AF-A0A173S7S0-F1-model_v4	RNA polymerase sigma-70 factor, sigma-B/F/G subfamily	2	497	3.694e-09	0.95	Regulatory	Regulatory	regulatory	Transcriptional regulation	transcriptional regulator	specific	cluster	16.0659	0.751	6054	UGV-GENOME-0267154_1|fragment_3_9	0.989754	0.994687	0.998426	transcriptional regulator	specific	transcriptional regulator	specific	both	TRUE	specific
IMGVR_UViG_3300029396_000192|3300029396|Ga0242782_100387|162-56483_12	IMGVR_UViG_3300029396_000192|3300029396|Ga0242782_100387|162-56483	gut	Large intestine	d__Bacteria;p__Bacillota;c__Clostridia;o__Lachnospirales;f__Lachnospiraceae;g__Butyribacter	28	4.24952	0.875702	Identified by CheckAMG de-novo only	FALSE	Structure: unknown function	FALSE										regulatory	Transcriptional regulation	regulatory	category	embedding	90.852	0.986	2291	AF489521.1|fragment_3_9	0.709236	0.816078	0.912939		unassigned	regulatory	category	embedding_only
IMGVR_UViG_3300029396_000192|3300029396|Ga0242782_100387|162-56483_20	IMGVR_UViG_3300029396_000192|3300029396|Ga0242782_100387|162-56483	gut	Large intestine	d__Bacteria;p__Bacillota;c__Clostridia;o__Lachnospirales;f__Lachnospiraceae;g__Butyribacter	30	8.13873	9.85141	Identified by CheckAMG de-novo only	FALSE	Structure: unknown function	FALSE										regulatory	Transcriptional regulation		unassigned	none	128.374	0.909	7583	circular_virus_1112139|fragment_4_23	0.105536	0.374147	0.721519		unassigned		unassigned	neither
IMGVR_UViG_3300029396_000192|3300029396|Ga0242782_100387|162-56483_47	IMGVR_UViG_3300029396_000192|3300029396|Ga0242782_100387|162-56483	gut	Large intestine	d__Bacteria;p__Bacillota;c__Clostridia;o__Lachnospirales;f__Lachnospiraceae;g__Butyribacter	30	8.25545	9.4366	Identified by CheckAMG de-novo only	FALSE	Structure: unknown function	FALSE										regulatory	Chromatin/nucleoid organization & epigenetic regulation		unassigned	none	96.4523	0.429	7583	circular_virus_1028568|fragment_1_4	0.0288936	0.239493	0.809325		unassigned		unassigned	neither
IMGVR_UViG_3300029396_000192|3300029396|Ga0242782_100387|162-56483_59	IMGVR_UViG_3300029396_000192|3300029396|Ga0242782_100387|162-56483	gut	Large intestine	d__Bacteria;p__Bacillota;c__Clostridia;o__Lachnospirales;f__Lachnospiraceae;g__Butyribacter	37	12.3708	7.32014	Identified by structure	FALSE	Structure: known function	TRUE	afdb50	AF-A0A2D7G3E8-F1-model_v4	Integration host factor subunit beta	2	389	1.672e-08	0.946	Other		regulatory	Transcriptional regulation		unassigned	none	135.314	0.66	554	1352936.SAMN02469393.CM002285~6511131-6580172~standalone_virus_27	0.396465	0.759542	0.827448		unassigned		unassigned	neither
IMGVR_UViG_3300029398_000021|3300029398|Ga0242820_101348_2	IMGVR_UViG_3300029398_000021|3300029398|Ga0242820_101348	gut	Large intestine	d__Bacteria;p__Bacillota;c__Clostridia;o__Lachnospirales;f__Lachnospiraceae;g__Otoolea	34	8.68737	-1.21386	Identified by structure	FALSE	Structure: known function	TRUE	afdb50	AF-A0A501PFX4-F1-model_v4	Cro/Cl family transcriptional regulator	2	313	5.889e-06	0.986	Regulatory	Regulatory	regulatory	Transcriptional regulation	Transcriptional regulation	L1	cluster	115.223	0.969	1796	UGV-GENOME-0306982|fragment_1_2	0.090812	0.497197	0.737079	Transcriptional regulation	L1		unassigned	cluster_only
IMGVR_UViG_3300029398_000023|3300029398|Ga0242820_101408_14	IMGVR_UViG_3300029398_000023|3300029398|Ga0242820_101408	gut	Large intestine	d__Bacteria;p__Bacillota;c__Clostridia;o__Lachnospirales;f__Lachnospiraceae;g__Enterocloster	30	8.46577	10.4684	Identified by structure	FALSE	Structure: known function	TRUE	afdb50	AF-A0A1M5ZXZ3-F1-model_v4	Phage integrase, N-terminal SAM-like domain	2	1648	1.601e-31	0.991	Other		regulatory	Transcriptional regulation		unassigned	none	159.964	0.195	7583	AF170722.1|fragment_3_95	0.156902	0.374147	0.585185		unassigned		unassigned	neither
IMGVR_UViG_3300029398_000068|3300029398|Ga0242820_101801_24	IMGVR_UViG_3300029398_000068|3300029398|Ga0242820_101801	gut	Large intestine	d__Bacteria;p__Bacillota;c__Negativicutes;o__Veillonellales;f__Veillonellaceae;g__Veillonella	18	6.36571	-4.12142	Identified by DefenseFinder	TRUE	Structure: known function	TRUE	afdb50	AF-A0A7S7J1A0-F1-model_v4	Helix-turn-helix transcriptional regulator	2	442	1.017e-08	0.962	Regulatory	Physiological	regulatory	Transcriptional regulation	Transcriptional regulation	L1	cluster	51.2846	0.949	6676	circular_virus_159629|fragment_1_24	0.425641	0.816078	0.88777	Transcriptional regulation	L1		unassigned	cluster_only
IMGVR_UViG_3300029398_000102|3300029398|Ga0242820_100766_8	IMGVR_UViG_3300029398_000102|3300029398|Ga0242820_100766	gut	Large intestine	d__Bacteria;p__Bacillota;c__Clostridia;o__Lachnospirales;f__Lachnospiraceae;g__Enterocloster	16	6.34788	4.60129	Identified by structure	FALSE	Structure: known function	TRUE	afdb50	AF-A0A1T5CFA5-F1-model_v4	Proteic killer suppression protein	2	341	1.193e-06	0.986	Other		physiological	Toxin-antitoxin systems		unassigned	none	162.646	0.951	1943	circular_virus_354621|fragment_2_8	0.40534	0.664894	0.887136		unassigned		unassigned	neither
IMGVR_UViG_3300029398_000171|3300029398|Ga0242820_100004|225030-299823_26	IMGVR_UViG_3300029398_000171|3300029398|Ga0242820_100004|225030-299823	gut	Large intestine	d__Bacteria;p__Bacteroidota;c__Bacteroidia;o__Bacteroidales;f__Bacteroidaceae;g__Bacteroides	23	-1.94838	3.51774	Identified by DefenseFinder	TRUE	Structure: known function	TRUE	afdb50	AF-A0A2V2G206-F1-model_v4	DNA-binding protein	2	1988	4.616e-45	0.987	Regulatory	Physiological	regulatory	Transcriptional regulation	Transcriptional regulation	L1	cluster	150.037	1	402	KY448244.1|fragment_1_26	0.406061	0.759542	0.7981	Transcriptional regulation	L1		unassigned	cluster_only
IMGVR_UViG_3300029398_000174|3300029398|Ga0242820_100035|64683-103173_59	IMGVR_UViG_3300029398_000174|3300029398|Ga0242820_100035|64683-103173	gut	Large intestine	d__Bacteria;p__Bacillota;c__Bacilli;o__Erysipelotrichales;f__Erysipelotrichaceae;g__Clostridium_AQ	18	5.93467	-4.50219	Identified by DefenseFinder	TRUE	Structure: known function	TRUE	afdb50	AF-A0A7G9WGB7-F1-model_v4	Helix-turn-helix transcriptional regulator	2	405	2.54e-08	0.958	Regulatory	Physiological	regulatory	Transcriptional regulation	Transcriptional regulation	L1	cluster	56.5102	0.474	6676	circular_virus_1407751|fragment_1_29	0.457179	0.817045	0.942038	Transcriptional regulation	L1	regulatory	category	both
IMGVR_UViG_3300029398_000180|3300029398|Ga0242820_100297|13992-63589_15	IMGVR_UViG_3300029398_000180|3300029398|Ga0242820_100297|13992-63589	gut	Large intestine	d__Bacteria;p__Bacteroidota;c__Bacteroidia;o__Bacteroidales;f__Bacteroidaceae;g__Bacteroides	16	5.27076	4.68577	Identified by CheckAMG de-novo only	FALSE	Structure: unknown function	FALSE										physiological	Toxin-antitoxin systems	toxin	specific	embedding	61.5982	1	1943	UGV-GENOME-0321524_1|fragment_4_12	0.982659	0.994687	0.994056	Toxin-antitoxin systems	L1	toxin	specific	both	TRUE	L1
IMGVR_UViG_3300029398_000183|3300029398|Ga0242820_100565|81-36395_43	IMGVR_UViG_3300029398_000183|3300029398|Ga0242820_100565|81-36395	gut	Large intestine	d__Bacteria;p__Bacillota;c__Clostridia;o__Lachnospirales;f__Lachnospiraceae;g__UMGS1370	30	9.06446	10.0941	Identified by DefenseFinder	TRUE	Structure: known function	TRUE	afdb50	AF-A0A3D4D552-F1-model_v4	Helicase	2	5754	0	0.999	Other	Physiological	physiological	Defense & anti-defense systems		unassigned	none	109.291	0.961	7583	circular_virus_124867|fragment_4_3	0.512346	0.816078	0.887136		unassigned		unassigned	neither
IMGVR_UViG_3300029398_000191|3300029398|Ga0242820_100005|362015-385026_8	IMGVR_UViG_3300029398_000191|3300029398|Ga0242820_100005|362015-385026	gut	Large intestine	d__Bacteria;p__Verrucomicrobiota;c__Verrucomicrobiia;o__Verrucomicrobiales;f__Akkermansiaceae;g__Akkermansia	29	2.91057	-3.99132	Identified by structure	FALSE	Structure: known function	TRUE	afdb50	AF-R6J9K9-F1-model_v4	Peptidase S24 and S26 domain protein	2	1573	1.051e-38	0.996	Metabolic	Metabolic	regulatory	Transcriptional regulation	transcriptional repressor	specific	embedding	65.7757	0.988	3233	circular_virus_1202405|fragment_6_8	0.994975	0.997344	0.998426		unassigned	transcriptional repressor	specific	embedding_only
IMGVR_UViG_3300029398_000198|3300029398|Ga0242820_100124|18365-56220_57	IMGVR_UViG_3300029398_000198|3300029398|Ga0242820_100124|18365-56220	gut	Large intestine	d__Bacteria;p__Bacillota;c__Clostridia;o__Lachnospirales;f__Lachnospiraceae;g__Ruminococcus_B	18	6.48387	-4.09325	Identified by DefenseFinder	TRUE	Structure: known function	TRUE	afdb50	AF-A0A1Y4RX82-F1-model_v4	Transcriptional regulator	2	622	3.453e-13	0.993	Regulatory	Physiological	regulatory	Transcriptional regulation	rghR; HTH-type transcriptional regulator, competence development regulator	specific	cluster	52.7203	0.929	6676	UGV-GENOME-0256708|fragment_1_54	0.569892	0.851259	0.88777	rghR; HTH-type transcriptional regulator, competence development regulator	specific	Transcriptional regulation	L1	both
IMGVR_UViG_3300029398_000202|3300029398|Ga0242820_100209|43949-91017_86	IMGVR_UViG_3300029398_000202|3300029398|Ga0242820_100209|43949-91017	gut	Large intestine	d__Bacteria;p__Bacillota;c__Clostridia;o__Lachnospirales;f__Lachnospiraceae;g__Enterocloster	25	9.77618	2.82453	Identified by structure	FALSE	Structure: known function	TRUE	afdb50	AF-A0A6L4X2X0-F1-model_v4	Antitoxin HicB	2	566	6.422e-13	0.993	Physiological	Physiological	physiological	Toxin-antitoxin systems	HicB_like antitoxin of bacterial toxin-antitoxin system	specific	cluster	99.2161	0.965	1126	UGV-GENOME-0272424_1|fragment_1_6	0.298319	0.736648	0.887136	HicB_like antitoxin of bacterial toxin-antitoxin system	specific		unassigned	cluster_only
IMGVR_UViG_3300029398_000212|3300029398|Ga0242820_100496|10203-51131_4	IMGVR_UViG_3300029398_000212|3300029398|Ga0242820_100496|10203-51131	gut	Large intestine	d__Bacteria;p__Bacillota;c__Negativicutes;o__Veillonellales;f__Veillonellaceae;g__Veillonella	18	6.30867	-3.66112	Identified by DefenseFinder	TRUE	Structure: known function	TRUE	afdb50	AF-J4RQU4-F1-model_v4	DNA-binding helix-turn-helix protein	2	752	4.254e-16	0.978	Regulatory	Physiological	regulatory	Transcriptional regulation	sinR; XRE family transcriptional regulator, master regulator for biofilm formation	specific	cluster	30.0067	0.947	6676	UGV-GENOME-0253437|fragment_1_4	0.457179	0.816078	0.926966	sinR; XRE family transcriptional regulator, master regulator for biofilm formation	specific	regulatory	category	both
IMGVR_UViG_3300029399_000003|3300029399|Ga0242750_100050_79	IMGVR_UViG_3300029399_000003|3300029399|Ga0242750_100050	gut	Large intestine	d__Bacteria;p__Bacteroidota;c__Bacteroidia;o__Bacteroidales;f__Bacteroidaceae;g__Prevotella	30	8.97298	10.725	Identified by structure	FALSE	Structure: known function	TRUE	bfvd	A0A8S5Q5T9	large subunit terminase	2	3307	7.881e-74	0.995	Other		physiological	Defense & anti-defense systems		unassigned	none	100.131	0.827	7583	IMGVR_UViG_3300021431_000015|3300021431|Ga0224423_10000475|fragment_1_43	0.512346	0.816078	0.880553		unassigned		unassigned	neither
IMGVR_UViG_3300029399_000015|3300029399|Ga0242750_100484_6	IMGVR_UViG_3300029399_000015|3300029399|Ga0242750_100484	gut	Large intestine	d__Bacteria;p__Bacteroidota;c__Bacteroidia;o__Bacteroidales;f__Tannerellaceae;g__Parabacteroides	29	2.61767	-3.21794	Identified by structure	FALSE	Structure: known function	TRUE	afdb50	AF-A0A1I4ASU2-F1-model_v4	Helix-turn-helix	2	839	4.666e-19	0.916	Regulatory	Regulatory	regulatory	Transcriptional regulation	transcriptional repressor	specific	cluster	37.2588	0.704	3233	UGV-GENOME-0343220_1|fragment_1_6	1	1	1	transcriptional repressor	specific	transcriptional repressor	specific	both	TRUE	specific
IMGVR_UViG_3300029399_000015|3300029399|Ga0242750_100484_7	IMGVR_UViG_3300029399_000015|3300029399|Ga0242750_100484	gut	Large intestine	d__Bacteria;p__Bacteroidota;c__Bacteroidia;o__Bacteroidales;f__Tannerellaceae;g__Parabacteroides	5	8.57714	4.29163	Identified by structure	FALSE	Structure: known function	TRUE	afdb50	AF-R6BYX5-F1-model_v4	Toxin-antitoxin system toxin component Bro family	2	367	1.191e-07	0.832	Physiological	Physiological	regulatory	Transcriptional regulation		unassigned	none	53.8288	0.643	4891	circular_virus_902180|fragment_2_7	0.0806452	0.356021	0.737079		unassigned		unassigned	neither
IMGVR_UViG_3300029399_000017|3300029399|Ga0242750_100529_37	IMGVR_UViG_3300029399_000017|3300029399|Ga0242750_100529	gut	Large intestine	d__Bacteria;p__Bacteroidota;c__Bacteroidia;o__Bacteroidales;f__Bacteroidaceae;g__Alloprevotella	29	2.17689	-3.35058	Identified by structure	FALSE	Structure: known function	TRUE	afdb50	AF-R7H491-F1-model_v4	Putative phage repressor	2	915	4.127e-20	0.993	Regulatory	Regulatory	regulatory	Transcriptional regulation	transcriptional repressor	specific	embedding	36.3704	0.827	3233	UGV-GENOME-0348535_1|fragment_2_37	0.83542	0.885246	0.942038		unassigned	transcriptional repressor	specific	embedding_only
IMGVR_UViG_3300029399_000029|3300029399|Ga0242750_101139_6	IMGVR_UViG_3300029399_000029|3300029399|Ga0242750_101139	gut	Large intestine	d__Bacteria;p__Bacteroidota;c__Bacteroidia;o__Bacteroidales;f__Bacteroidaceae;g__Bacteroides	29	2.69609	-3.21976	Identified by structure	FALSE	Structure: known function	TRUE	afdb50	AF-A0A413XSH8-F1-model_v4	S24 family peptidase	2	993	2.52e-23	0.995	Metabolic	Metabolic	regulatory	Transcriptional regulation	transcriptional repressor	specific	cluster	10.9213	0.996	3233	UGV-GENOME-0331605_1|fragment_1_6	0.993548	1	1	transcriptional repressor	specific	transcriptional repressor	specific	both	TRUE	specific
IMGVR_UViG_3300029399_000094|3300029399|Ga0242750_100153_41	IMGVR_UViG_3300029399_000094|3300029399|Ga0242750_100153	gut	Large intestine	d__Bacteria;p__Bacteroidota;c__Bacteroidia;o__Bacteroidales;f__Bacteroidaceae;g__Bacteroides	16	6.37453	4.88366	Identified by structure	FALSE	Structure: known function	TRUE	afdb50	AF-B3JGZ3-F1-model_v4	Plasmid maintenance system killer protein	2	622	1.551e-14	0.981	Other		physiological	Toxin-antitoxin systems	higB-1; toxin HigB-1	specific	cluster	130.535	0.971	1943	UGV-GENOME-0312551|fragment_1_3	0.626271	0.851259	0.851827	higB-1; toxin HigB-1	specific	Toxin-antitoxin systems	L1	both
IMGVR_UViG_3300029399_000128|3300029399|Ga0242750_101609_2	IMGVR_UViG_3300029399_000128|3300029399|Ga0242750_101609	gut	Large intestine	d__Bacteria;p__Bacteroidota;c__Bacteroidia;o__Bacteroidales;f__Bacteroidaceae;g__Phocaeicola	5	9.26357	3.81161	Identified by structure	FALSE	Structure: known function	TRUE	afdb50	AF-A0A1Q6GZY1-F1-model_v4	Cell filamentation protein Fic	2	1676	8.96e-40	0.873	Other		metabolic	Cofactor & vitamin metabolism	anti-repressor	specific	cluster	156.311	0.814	4891	circular_plasmid_352472|fragment_1_2	0.070197	0.281525	0.827448	anti-repressor	specific		unassigned	cluster_only
IMGVR_UViG_3300029399_000128|3300029399|Ga0242750_101609_7	IMGVR_UViG_3300029399_000128|3300029399|Ga0242750_101609	gut	Large intestine	d__Bacteria;p__Bacteroidota;c__Bacteroidia;o__Bacteroidales;f__Bacteroidaceae;g__Phocaeicola	34	8.27092	0.0597732	Identified by DefenseFinder	TRUE	Structure: known function	TRUE	afdb50	AF-A0A1Y4CA19-F1-model_v4	Transcriptional regulator	2	505	6.365e-10	0.97	Regulatory	Physiological	metabolic	Carbohydrate metabolism	metabolic	category	embedding	76.323	0.693	1796	UGV-GENOME-0287667|fragment_1_3	0.468	0.656818	0.912939		unassigned	metabolic	category	embedding_only
IMGVR_UViG_3300029399_000139|3300029399|Ga0242750_100128_72	IMGVR_UViG_3300029399_000139|3300029399|Ga0242750_100128	gut	Large intestine	d__Bacteria;p__Bacillota;c__Negativicutes;o__Acidaminococcales;f__Acidaminococcaceae;g__Acidaminococcus	30	8.63583	9.32472	Identified by CheckAMG de-novo only	FALSE	No structural match	FALSE										regulatory	Chromatin/nucleoid organization & epigenetic regulation		unassigned	none	170.923	0.315	7583	1134475.SAMN02470565.JH604589~712-79251~standalone_mge_71	0.631447	0.765347	0.864407		unassigned		unassigned	neither
IMGVR_UViG_3300029399_000142|3300029399|Ga0242750_101547_4	IMGVR_UViG_3300029399_000142|3300029399|Ga0242750_101547	gut	Large intestine	d__Bacteria;p__Bacillota;c__Clostridia;o__Lachnospirales;f__Lachnospiraceae;g__Bariatricus	18	7.89965	-4.28424	Identified by DefenseFinder	TRUE	Structure: known function	TRUE	afdb50	AF-C0ESU6-F1-model_v4	DNA-binding helix-turn-helix protein	2	618	5.514e-12	0.981	Regulatory	Physiological	regulatory	Transcriptional regulation	Transcriptional regulation	L1	cluster	182.825	0.808	6676	IMGVR_UViG_3300029794_000014|3300029794|Ga0243854_1000786|fragment_4_33	0.626271	0.816078	0.617391	Transcriptional regulation	L1		unassigned	cluster_only
IMGVR_UViG_3300029399_000175|3300029399|Ga0242750_100013|93347-133529_32	IMGVR_UViG_3300029399_000175|3300029399|Ga0242750_100013|93347-133529	gut	Large intestine	d__Bacteria;p__Bacteroidota;c__Bacteroidia;o__Bacteroidales;f__Bacteroidaceae;g__Prevotella	15	5.17911	10.0018	Identified by CheckAMG de-novo only	FALSE	Structure: unknown function	FALSE										physiological	Defense & anti-defense systems	Thoeris anti-defense 2-like domain	specific	embedding	93.3666	0.988	2031	UGV-GENOME-0369739|fragment_2_57	0.958005	0.994687	0.994056		unassigned	Thoeris anti-defense 2-like domain	specific	embedding_only
IMGVR_UViG_3300029399_000179|3300029399|Ga0242750_100031|38567-72398_6	IMGVR_UViG_3300029399_000179|3300029399|Ga0242750_100031|38567-72398	gut	Large intestine	d__Bacteria;p__Bacillota;c__Negativicutes;o__Veillonellales;f__Dialisteraceae;g__Dialister	1	8.85551	-3.64535	Identified by DefenseFinder	TRUE	Structure: unknown function	TRUE									Physiological	regulatory	Transcriptional regulation	Transcriptional regulation	L1	cluster	71.3414	0.5	5417	circular_virus_275515|fragment_2_9	0.631447	0.883929	0.961932	Transcriptional regulation	L1	Transcriptional regulation	L1	both	TRUE	L1
IMGVR_UViG_3300029399_000193|3300029399|Ga0242750_100003|35012-182931_80	IMGVR_UViG_3300029399_000193|3300029399|Ga0242750_100003|35012-182931	gut	Large intestine	d__Bacteria;p__Bacillota;c__Clostridia;o__Lachnospirales;f__Lachnospiraceae;g__Roseburia	40	11.9153	1.54463	Identified by CheckAMG de-novo only	FALSE	Structure: unknown function	FALSE										regulatory	Transcriptional regulation	abrB, abh; AbrB family transcriptional regulator, transcriptional pleiotropic regulator of transition state genes	specific	cluster	45.094	1	1278	UGV-GENOME-0376483_1|fragment_6_36	0.626271	0.817045	0.961932	abrB, abh; AbrB family transcriptional regulator, transcriptional pleiotropic regulator of transition state genes	specific	regulatory	category	both
IMGVR_UViG_3300029399_000193|3300029399|Ga0242750_100003|35012-182931_81	IMGVR_UViG_3300029399_000193|3300029399|Ga0242750_100003|35012-182931	gut	Large intestine	d__Bacteria;p__Bacillota;c__Clostridia;o__Lachnospirales;f__Lachnospiraceae;g__Roseburia	30	8.09846	10.2747	Identified by DefenseFinder	TRUE	Structure: known function	TRUE	afdb50	AF-U2AP84-F1-model_v4	RNA polymerase sigma factor, sigma-70 family	2	1776	3.215e-32	0.974	Regulatory	Physiological	physiological	Defense & anti-defense systems		unassigned	none	71.0979	0.948	7583	circular_virus_1407889|fragment_4_91	0.191663	0.664894	0.783677		unassigned		unassigned	neither
IMGVR_UViG_3300029400_000002|3300029400|Ga0243781_100479_11	IMGVR_UViG_3300029400_000002|3300029400|Ga0243781_100479	gut	Large intestine	d__Bacteria;p__Bacillota;c__Clostridia;o__Lachnospirales;f__Lachnospiraceae	15	5.29618	9.03834	Identified by structure	FALSE	Structure: known function	TRUE	afdb50	AF-A0A414UVZ4-F1-model_v4	Aspartate ammonia-lyase	2	365	1.332e-07	0.986	Metabolic	Metabolic	regulatory	Transcriptional regulation	Transcriptional regulation	L1	cluster	31.8454	1	2031	UGV-GENOME-0292815_1|fragment_1_11	0.277219	0.550459	0.887136	Transcriptional regulation	L1		unassigned	cluster_only
IMGVR_UViG_3300029400_000020|3300029400|Ga0243781_101089_5	IMGVR_UViG_3300029400_000020|3300029400|Ga0243781_101089	gut	Large intestine	d__Bacteria;p__Bacillota;c__Clostridia;o__Lachnospirales;f__Lachnospiraceae;g__Merdimonas	7	3.23821	2.88995	Identified by structure	FALSE	Structure: known function	TRUE	afdb50	AF-A0A173S7S0-F1-model_v4	RNA polymerase sigma-70 factor, sigma-B/F/G subfamily	2	450	3.458e-08	0.95	Regulatory	Regulatory	regulatory	Transcriptional regulation	transcriptional regulator	specific	embedding	30.9971	0.928	6054	circular_virus_1279031|fragment_3_5	1	1	1	Transcriptional regulation	L1	transcriptional regulator	specific	both	TRUE	L1
IMGVR_UViG_3300029400_000021|3300029400|Ga0243781_101166_7	IMGVR_UViG_3300029400_000021|3300029400|Ga0243781_101166	gut	Large intestine	d__Bacteria;p__Bacillota;c__Clostridia;o__Lachnospirales;f__Lachnospiraceae;g__Sellimonas	1	8.93456	-3.55634	Identified by DefenseFinder	TRUE	Structure: known function	TRUE	afdb50	AF-A0A1Y4SE90-F1-model_v4	Transcriptional regulator	2	341	7.893e-07	0.985	Regulatory	Physiological	regulatory	Transcriptional regulation		unassigned	none	138.7	0.863	5417	circular_virus_512063|fragment_1_7	0.396465	0.765347	0.763873		unassigned		unassigned	neither
IMGVR_UViG_3300029400_000029|3300029400|Ga0243781_101581_7	IMGVR_UViG_3300029400_000029|3300029400|Ga0243781_101581	gut	Large intestine	d__Bacteria;p__Bacillota;c__Clostridia;o__Lachnospirales;f__Lachnospiraceae;g__Anaerostipes	7	3.22287	2.99448	Identified by structure	FALSE	Structure: known function	TRUE	afdb50	AF-A0A417V855-F1-model_v4	Sigma-70 family RNA polymerase sigma factor	2	602	1.349e-12	0.971	Regulatory	Regulatory	regulatory	Transcriptional regulation	transcriptional regulator	specific	cluster	37.8435	0.874	6054	IMGVR_UViG_3300006151_000024|3300006151|Ga0081143_1000153|fragment_1_7	1	1	1	transcriptional regulator	specific	transcriptional regulator	specific	both	TRUE	specific
IMGVR_UViG_3300029400_000039|3300029400|Ga0243781_102242_6	IMGVR_UViG_3300029400_000039|3300029400|Ga0243781_102242	gut	Large intestine	d__Bacteria;p__Bacillota;c__Clostridia;o__Oscillospirales;f__Ruminococcaceae	7	3.10925	2.78397	Identified by CheckAMG de-novo only	FALSE	Structure: unknown function	FALSE										regulatory	Transcriptional regulation	transcriptional regulator	specific	embedding	48.4324	0.688	6054	UGV-GENOME-0278460_1|fragment_3_3	1	1	1	Transcriptional regulation	L1	transcriptional regulator	specific	both	TRUE	L1
IMGVR_UViG_3300029400_000054|3300029400|Ga0243781_100561_41	IMGVR_UViG_3300029400_000054|3300029400|Ga0243781_100561	gut	Large intestine	d__Bacteria;p__Bacillota;c__Clostridia;o__Oscillospirales;f__Acutalibacteraceae	13	10.3898	5.87596	Identified by structure	FALSE	Structure: known function	TRUE	afdb50	AF-A0A224AZ48-F1-model_v4	S-adenosylmethionine synthetase	2	1363	2.374e-33	0.992	Metabolic	Metabolic	metabolic	Amino acid metabolism	metK; S-adenosylmethionine synthetase [EC:2.5.1.6]	specific	cluster	19.8089	0.816	2264	UGV-GENOME-0313350_1|fragment_2_22	0.998152	1	0.998426	metK; S-adenosylmethionine synthetase [EC:2.5.1.6]	specific	metK; S-adenosylmethionine synthetase [EC:2.5.1.6]	specific	both	TRUE	specific
IMGVR_UViG_3300029400_000083|3300029400|Ga0243781_100748_14	IMGVR_UViG_3300029400_000083|3300029400|Ga0243781_100748	gut	Large intestine	d__Bacteria;p__Bacillota;c__Clostridia;o__Lachnospirales;f__Lachnospiraceae;g__Roseburia	18	7.19223	-3.54417	Identified by DefenseFinder	TRUE	Structure: known function	TRUE	afdb50	AF-A0A3R6KSN7-F1-model_v4	XRE family transcriptional regulator	2	451	3.6e-09	0.957	Regulatory	Physiological	regulatory	Transcriptional regulation	Transcriptional regulation	L1	cluster	172.435	0.474	6676	circular_virus_1422242|fragment_3_14	0.468	0.656818	0.737079	Transcriptional regulation	L1		unassigned	cluster_only
IMGVR_UViG_3300029400_000090|3300029400|Ga0243781_101092_13	IMGVR_UViG_3300029400_000090|3300029400|Ga0243781_101092	gut	Large intestine	d__Bacteria;p__Bacillota;c__Clostridia;o__Lachnospirales;f__Lachnospiraceae;g__Anaerobutyricum	30	8.19288	9.45654	Identified by CheckAMG de-novo only	FALSE	Structure: unknown function	FALSE										regulatory	Transcriptional regulation		unassigned	none	133.923	0.263	7583	NZ_CP061751.1|fragment_3_29	0.191663	0.637523	0.752588		unassigned		unassigned	neither
IMGVR_UViG_3300029400_000123|3300029400|Ga0243781_100018|129181-202418_26	IMGVR_UViG_3300029400_000123|3300029400|Ga0243781_100018|129181-202418	gut	Large intestine	d__Bacteria;p__Bacteroidota;c__Bacteroidia;o__Bacteroidales;f__Bacteroidaceae;g__Bacteroides	23	-1.97859	3.49191	Identified by DefenseFinder	TRUE	Structure: known function	TRUE	afdb50	AF-A0A2V2G206-F1-model_v4	DNA-binding protein	2	1988	4.616e-45	0.987	Regulatory	Physiological	metabolic	Cofactor & vitamin metabolism	Transcriptional regulation	L1	cluster	144.486	1	402	MT074141.1|fragment_2_136	0.0338346	0.306026	0.585185	Transcriptional regulation	L1		unassigned	cluster_only
IMGVR_UViG_3300029400_000124|3300029400|Ga0243781_100038|2-47351_54	IMGVR_UViG_3300029400_000124|3300029400|Ga0243781_100038|2-47351	gut	Large intestine	d__Bacteria;p__Bacillota;c__Clostridia;o__Lachnospirales;f__Lachnospiraceae	12	9.83749	1.04762	Identified by structure	FALSE	Structure: known function	TRUE	afdb50	AF-A5KJP6-F1-model_v4	HTH domain protein	2	519	1.07e-12	0.903	Regulatory	Regulatory	regulatory	Transcriptional regulation		unassigned	none	103.537	0.711	5455	IMGVR_UViG_3300031758_000419|3300031758|Ga0315907_10001727|fragment_1_19	0.256649	0.656818	0.729927		unassigned		unassigned	neither
IMGVR_UViG_3300029400_000132|3300029400|Ga0243781_100142|39466-101539_72	IMGVR_UViG_3300029400_000132|3300029400|Ga0243781_100142|39466-101539	gut	Large intestine	d__Bacteria;p__Bacillota;c__Clostridia;o__Lachnospirales;f__Lachnospiraceae;g__Blautia_A	7	2.72524	4.09143	Identified by structure	FALSE	Structure: known function	TRUE	afdb50	AF-U7ULD4-F1-model_v4	PF07374 family protein	2	404	3.084e-07	0.947	Other		regulatory	Transcriptional regulation	transcriptional regulator	specific	embedding	69.0167	0.923	6054	circular_virus_1276560|fragment_2_120	0.998152	1	1	Transcriptional regulation	L1	transcriptional regulator	specific	both	TRUE	L1
IMGVR_UViG_3300029400_000145|3300029400|Ga0243781_100051|57936-106195_62	IMGVR_UViG_3300029400_000145|3300029400|Ga0243781_100051|57936-106195	gut	Large intestine	d__Bacteria;p__Bacillota;c__Clostridia;o__Lachnospirales;f__Lachnospiraceae;g__Eubacterium_F	18	6.10214	-4.7449	Identified by DefenseFinder	TRUE	Structure: known function	TRUE	afdb50	AF-A0A7U9S102-F1-model_v4	Antitoxin PezA	2	681	2.314e-15	0.916	Physiological	Physiological	regulatory	Transcriptional regulation	Transcriptional regulation	L1	cluster	127.408	0.946	6676	Norman_70_NODE_11_length_38022_cov_21.815155|fragment_4_8	0.626271	0.817045	0.827448	Transcriptional regulation	L1		unassigned	cluster_only
IMGVR_UViG_3300029400_000147|3300029400|Ga0243781_100080|98220-144625_6	IMGVR_UViG_3300029400_000147|3300029400|Ga0243781_100080|98220-144625	gut	Large intestine	d__Bacteria;p__Bacteroidota;c__Bacteroidia;o__Bacteroidales;f__Bacteroidaceae;g__Bacteroides	29	3.01524	-3.87174	Identified by structure	FALSE	Structure: known function	TRUE	afdb50	AF-A0A642MRX3-F1-model_v4	Helix-turn-helix transcriptional regulator	2	1226	1.362e-28	0.988	Regulatory	Regulatory	regulatory	Transcriptional regulation	transcriptional repressor	specific	embedding	43.2067	0.977	3233	circular_virus_214074|fragment_4_6	0.998152	1	1	Transcriptional regulation	L1	transcriptional repressor	specific	both	TRUE	L1
IMGVR_UViG_3300029400_000150|3300029400|Ga0243781_100095|24475-57262_45	IMGVR_UViG_3300029400_000150|3300029400|Ga0243781_100095|24475-57262	gut	Large intestine	d__Bacteria;p__Actinomycetota;c__Coriobacteriia;o__Coriobacteriales;f__Coriobacteriaceae;g__Collinsella	1	8.78849	-3.24502	Identified by DefenseFinder	TRUE	Structure: unknown function	TRUE									Physiological	regulatory	Transcriptional regulation	Helix-turn-helix	specific	cluster	89.3628	0.868	5417	circular_virus_940807|fragment_3_3	0.894118	0.964052	0.97028	Helix-turn-helix	specific	Helix-turn-helix	specific	both	TRUE	specific
IMGVR_UViG_3300029400_000152|3300029400|Ga0243781_100099|75118-118585_4	IMGVR_UViG_3300029400_000152|3300029400|Ga0243781_100099|75118-118585	gut	Large intestine	d__Bacteria;p__Bacillota;c__Clostridia;o__Lachnospirales;f__Lachnospiraceae;g__Anaerobutyricum	16	6.73004	4.62918	Identified by structure	FALSE	Structure: known function	TRUE	afdb50	AF-C0EX54-F1-model_v4	Toxin-antitoxin system, toxin component, RelE family	2	530	3.093e-12	0.987	Physiological	Physiological	physiological	Toxin-antitoxin systems	RelE-like toxin	specific	cluster	88.1659	0.867	1943	circular_virus_293395|fragment_1_7	0.958005	0.981295	0.985075	RelE-like toxin	specific	RelE-like toxin	specific	both	TRUE	specific
IMGVR_UViG_3300029400_000152|3300029400|Ga0243781_100099|75118-118585_53	IMGVR_UViG_3300029400_000152|3300029400|Ga0243781_100099|75118-118585	gut	Large intestine	d__Bacteria;p__Bacillota;c__Clostridia;o__Lachnospirales;f__Lachnospiraceae;g__Anaerobutyricum	1	8.76161	-2.79411	Identified by DefenseFinder	TRUE	Structure: known function	TRUE	afdb50	AF-A0A415G8B8-F1-model_v4	XRE family transcriptional regulator	2	913	9.06e-21	0.993	Regulatory	Physiological	metabolic	Amino acid metabolism	alaA; alanine-synthesizing transaminase [EC:2.6.1.66] [EC:2.6.1.2]; K10907; aminotransferase [EC:2.6.1.-]	specific	cluster	132.639	0.964	5417	UGV-GENOME-0271555_1|fragment_1_13	0.626271	0.816078	0.851827	alaA; alanine-synthesizing transaminase [EC:2.6.1.66] [EC:2.6.1.2]; K10907; aminotransferase [EC:2.6.1.-]	specific		unassigned	cluster_only
IMGVR_UViG_3300029401_000003|3300029401|Ga0242819_100513_17	IMGVR_UViG_3300029401_000003|3300029401|Ga0242819_100513	gut	Large intestine	d__Bacteria;p__Bacillota;c__Clostridia;o__Lachnospirales;f__Lachnospiraceae;g__Coprococcus	28	5.87237	2.55126	Identified by CheckAMG de-novo only	FALSE	Structure: unknown function	FALSE										regulatory	Transcriptional regulation	DNA binding protein	specific	cluster	193.027	0.925	2291	IMGVR_UViG_3300008086_000027|3300008086|Ga0100388_10000446|fragment_2_22	0.0506555	0.396789	0.6	DNA binding protein	specific		unassigned	cluster_only
IMGVR_UViG_3300029401_000009|3300029401|Ga0242819_101023_19	IMGVR_UViG_3300029401_000009|3300029401|Ga0242819_101023	gut	Large intestine	d__Bacteria;p__Bacteroidota;c__Bacteroidia;o__Bacteroidales;f__Bacteroidaceae;g__Bacteroides	21	12.372	5.08833	Identified by structure	FALSE	Structure: known function	TRUE	afdb50	AF-A0A3D2NAY1-F1-model_v4	Anaerobic ribonucleoside-triphosphate reductase activating protein	2	699	3.418e-17	0.944	Metabolic	Metabolic	metabolic	Other	nrdG; anaerobic ribonucleoside-triphosphate reductase activating protein [EC:1.97.1.4]	specific	cluster	25.6996	0.991	2893	Yinda_HP26_trimmed_NODE_2_length_60776_cov_81.086049|fragment_2_19	1	1	1	nrdG; anaerobic ribonucleoside-triphosphate reductase activating protein [EC:1.97.1.4]	specific	nrdG; anaerobic ribonucleoside-triphosphate reductase activating protein [EC:1.97.1.4]	specific	both	TRUE	specific
IMGVR_UViG_3300029401_000010|3300029401|Ga0242819_101040_25	IMGVR_UViG_3300029401_000010|3300029401|Ga0242819_101040	gut	Large intestine	d__Bacteria;p__Bacillota;c__Clostridia;o__Lachnospirales;f__Lachnospiraceae;g__Enterocloster	7	3.51924	5.17613	Identified by structure	FALSE	Structure: known function	TRUE	afdb50	AF-A0A3A9CSN2-F1-model_v4	RNA polymerase subunit sigma-70	2	360	4.979e-07	0.987	Regulatory	Regulatory	regulatory	Transcriptional regulation	transcriptional regulator	specific	cluster	46.4449	0.967	6054	UGV-GENOME-0279148|fragment_3_25	0.994975	0.997344	0.998426	transcriptional regulator	specific	transcriptional regulator	specific	both	TRUE	specific
IMGVR_UViG_3300029401_000012|3300029401|Ga0242819_101087_27	IMGVR_UViG_3300029401_000012|3300029401|Ga0242819_101087	gut	Large intestine	d__Bacteria;p__Bacillota;c__Clostridia;o__Lachnospirales;f__Lachnospiraceae;g__Enterocloster	40	10.8516	1.95217	Identified by structure	FALSE	Structure: known function	TRUE	afdb50	AF-A0A0E1KSM7-F1-model_v4	Putative rNA polymerase sigma factor	2	385	1.761e-07	0.665	Regulatory	Regulatory	regulatory	Transcriptional regulation	transcriptional regulator	specific	cluster	147.345	0.962	1278	fragment_23277_26	0.277219	0.550459	0.837419	transcriptional regulator	specific		unassigned	cluster_only
IMGVR_UViG_3300029401_000013|3300029401|Ga0242819_101089_4	IMGVR_UViG_3300029401_000013|3300029401|Ga0242819_101089	gut	Large intestine	d__Bacteria;p__Bacillota;c__Negativicutes;o__Veillonellales;f__Veillonellaceae;g__Veillonella	18	6.26592	-3.96253	Identified by DefenseFinder	TRUE	Structure: known function	TRUE	afdb50	AF-A0A7S7J1A0-F1-model_v4	Helix-turn-helix transcriptional regulator	2	442	1.017e-08	0.962	Regulatory	Physiological	regulatory	Transcriptional regulation	Transcriptional regulation	L1	cluster	45.3928	0.949	6676	UGV-GENOME-0253437|fragment_1_4	0.14702	0.604869	0.827448	Transcriptional regulation	L1		unassigned	cluster_only
IMGVR_UViG_3300029401_000019|3300029401|Ga0242819_101380_14	IMGVR_UViG_3300029401_000019|3300029401|Ga0242819_101380	gut	Large intestine	d__Bacteria;p__Bacillota;c__Clostridia;o__Lachnospirales;f__Lachnospiraceae;g__Enterocloster	30	8.39512	10.3448	Identified by structure	FALSE	Structure: known function	TRUE	afdb50	AF-A0A1M5ZXZ3-F1-model_v4	Phage integrase, N-terminal SAM-like domain	2	1648	1.601e-31	0.991	Other		physiological	Defense & anti-defense systems		unassigned	none	156.79	0.195	7583	IMGVR_UViG_3300026874_000001|3300026874|Ga0207849_100329|fragment_1_22	0.191663	0.428044	0.617391		unassigned		unassigned	neither
IMGVR_UViG_3300029401_000033|3300029401|Ga0242819_102200_6	IMGVR_UViG_3300029401_000033|3300029401|Ga0242819_102200	gut	Large intestine	d__Bacteria;p__Bacillota;c__Negativicutes;o__Veillonellales;f__Veillonellaceae;g__Veillonella	7	3.19513	2.97108	Identified by structure	FALSE	Structure: known function	TRUE	afdb50	AF-A0A374UNC3-F1-model_v4	Flagellar biosynthesis protein FliA	2	398	2.943e-07	0.958	Other		regulatory	Transcriptional regulation	transcriptional regulator	specific	cluster	35.3912	0.963	6054	UGV-GENOME-0265669_1|fragment_3_6	0.993548	1	0.998426	transcriptional regulator	specific	transcriptional regulator	specific	both	TRUE	specific
IMGVR_UViG_3300029401_000107|3300029401|Ga0242819_102274_9	IMGVR_UViG_3300029401_000107|3300029401|Ga0242819_102274	gut	Large intestine	d__Bacteria;p__Bacillota;c__Bacilli;o__Lactobacillales;f__Lactobacillaceae;g__Limosilactobacillus	18	7.27494	-4.0342	Identified by DefenseFinder	TRUE	Structure: known function	TRUE	afdb50	AF-A0A2N6QZB6-F1-model_v4	XRE family transcriptional regulator	2	560	3.239e-12	0.981	Regulatory	Physiological	regulatory	Transcriptional regulation	rghR; HTH-type transcriptional regulator, competence development regulator	specific	cluster	30.5141	0.937	6676	IMGVR_UViG_3300021400_000151|3300021400|Ga0224422_12825661|fragment_1_9	0.457179	0.817045	0.880553	rghR; HTH-type transcriptional regulator, competence development regulator	specific		unassigned	cluster_only
IMGVR_UViG_3300029401_000114|3300029401|Ga0242819_100651_19	IMGVR_UViG_3300029401_000114|3300029401|Ga0242819_100651	gut	Large intestine	d__Bacteria;p__Bacillota;c__Bacilli;o__Lactobacillales;f__Lactobacillaceae	7	2.37455	3.91389	Identified by structure	FALSE	Structure: known function	TRUE	afdb50	AF-A0A7T8C5E1-F1-model_v4	Restriction endonuclease	2	730	1.127e-14	0.994	Physiological	Physiological	regulatory	Transcriptional regulation	Transcriptional regulation	L1	cluster	117.074	0.893	6054	fragment_20435_19	0.674312	0.759542	0.88777	Transcriptional regulation	L1		unassigned	cluster_only
IMGVR_UViG_3300029401_000121|3300029401|Ga0242819_103333_6	IMGVR_UViG_3300029401_000121|3300029401|Ga0242819_103333	gut	Large intestine	d__Bacteria;p__Bacillota;c__Bacilli;o__Erysipelotrichales;f__Erysipelotrichaceae;g__Clostridium_AQ	18	7.41425	-4.07296	Identified by DefenseFinder	TRUE	Structure: known function	TRUE	afdb50	AF-A0A7G9WGB7-F1-model_v4	Helix-turn-helix transcriptional regulator	2	405	2.54e-08	0.958	Regulatory	Physiological	regulatory	Transcriptional regulation	Transcriptional regulation	L1	cluster	41.142	0.474	6676	IMGVR_UViG_3300007316_000015|3300007316|Ga0104922_100290|fragment_2_6	0.333333	0.759542	0.912939	Transcriptional regulation	L1	regulatory	category	both
IMGVR_UViG_3300029401_000121|3300029401|Ga0242819_103333_7	IMGVR_UViG_3300029401_000121|3300029401|Ga0242819_103333	gut	Large intestine	d__Bacteria;p__Bacillota;c__Bacilli;o__Erysipelotrichales;f__Erysipelotrichaceae;g__Clostridium_AQ	1	9.03708	-3.42675	Identified by DefenseFinder	TRUE	Structure: known function	TRUE	afdb50	AF-A0A350S458-F1-model_v4	XRE family transcriptional regulator	2	331	1.024e-06	0.985	Regulatory	Physiological	regulatory	Transcriptional regulation	CYP81F; indol-3-yl-methylglucosinolate hydroxylase [EC:1.14.-.-]	specific	cluster	145.186	0.67	5417	IMGVR_UViG_3300006217_000297|3300006217|Ga0081461_1003366|fragment_1_7	0.626271	0.727273	0.864407	CYP81F; indol-3-yl-methylglucosinolate hydroxylase [EC:1.14.-.-]	specific		unassigned	cluster_only
IMGVR_UViG_3300029401_000207|3300029401|Ga0242819_100031|93484-142018_14	IMGVR_UViG_3300029401_000207|3300029401|Ga0242819_100031|93484-142018	gut	Large intestine	d__Bacteria;p__Bacteroidota;c__Bacteroidia;o__Bacteroidales;f__Bacteroidaceae;g__Bacteroides	16	5.19639	4.74783	Identified by CheckAMG de-novo only	FALSE	Structure: unknown function	FALSE										physiological	Toxin-antitoxin systems	toxin	specific	embedding	96.6939	1	1943	UGV-GENOME-4427068_1|fragment_3_14	0.958005	0.972452	0.983668	Toxin-antitoxin systems	L1	toxin	specific	both	TRUE	L1
IMGVR_UViG_3300029401_000213|3300029401|Ga0242819_100095|48778-88948_63	IMGVR_UViG_3300029401_000213|3300029401|Ga0242819_100095|48778-88948	gut	Large intestine	d__Bacteria;p__Bacillota;c__Negativicutes;o__Veillonellales;f__Veillonellaceae;g__Veillonella	18	6.7849	-4.27969	Identified by DefenseFinder	TRUE	Structure: known function	TRUE	afdb50	AF-J4RQU4-F1-model_v4	DNA-binding helix-turn-helix protein	2	752	4.254e-16	0.978	Regulatory	Physiological	regulatory	Transcriptional regulation	sinR; XRE family transcriptional regulator, master regulator for biofilm formation	specific	cluster	69.3459	0.947	6676	circular_virus_1289351|fragment_1_49	0.626271	0.87395	0.930719	sinR; XRE family transcriptional regulator, master regulator for biofilm formation	specific	Transcriptional regulation	L1	both
IMGVR_UViG_3300029401_000214|3300029401|Ga0242819_100163|64637-100988_3	IMGVR_UViG_3300029401_000214|3300029401|Ga0242819_100163|64637-100988	gut	Large intestine	d__Bacteria;p__Bacillota;c__Clostridia;o__Lachnospirales;f__Lachnospiraceae;g__Ruminococcus_B	18	7.37902	-4.61073	Identified by DefenseFinder	TRUE	Structure: known function	TRUE	afdb50	AF-A0A1Y4RX82-F1-model_v4	Transcriptional regulator	2	622	3.453e-13	0.993	Regulatory	Physiological	regulatory	Transcriptional regulation	rghR; HTH-type transcriptional regulator, competence development regulator	specific	cluster	66.4167	0.929	6676	UGV-GENOME-0277805|fragment_2_3	0.626271	0.816078	0.930719	rghR; HTH-type transcriptional regulator, competence development regulator	specific	regulatory	category	both
IMGVR_UViG_3300029401_000215|3300029401|Ga0242819_100181|47430-94521_86	IMGVR_UViG_3300029401_000215|3300029401|Ga0242819_100181|47430-94521	gut	Large intestine	d__Bacteria;p__Bacillota;c__Clostridia;o__Lachnospirales;f__Lachnospiraceae;g__Enterocloster	25	9.70394	2.73921	Identified by structure	FALSE	Structure: known function	TRUE	afdb50	AF-A0A6L4X2X0-F1-model_v4	Antitoxin HicB	2	566	6.422e-13	0.993	Physiological	Physiological	physiological	Toxin-antitoxin systems	HicB_like antitoxin of bacterial toxin-antitoxin system	specific	cluster	104.18	0.965	1126	UGV-GENOME-0272424_1|fragment_1_6	0.277219	0.664894	0.880553	HicB_like antitoxin of bacterial toxin-antitoxin system	specific		unassigned	cluster_only
IMGVR_UViG_3300029401_000218|3300029401|Ga0242819_100479|1563-49055_26	IMGVR_UViG_3300029401_000218|3300029401|Ga0242819_100479|1563-49055	gut	Large intestine	d__Bacteria;p__Bacillota;c__Clostridia;o__Lachnospirales;f__Lachnospiraceae;g__Enterocloster	3	10.0668	4.97715	Identified by structure	FALSE	Structure: known function	TRUE	afdb50	AF-A0A428MC56-F1-model_v4	Single-stranded DNA-binding protein	2	1253	5.061e-25	0.944	Regulatory	Regulatory	regulatory	Transcriptional regulation		unassigned	none	120.061	0.978	1510	MT118301.1|fragment_1_26	0.105536	0.374147	0.653846		unassigned		unassigned	neither
IMGVR_UViG_3300029401_000219|3300029401|Ga0242819_100488|15006-43852_32	IMGVR_UViG_3300029401_000219|3300029401|Ga0242819_100488|15006-43852	gut	Large intestine	d__Bacteria;p__Bacillota;c__Clostridia;o__Lachnospirales;f__Lachnospiraceae	18	6.35673	-3.24408	Identified by structure	FALSE	Structure: known function	TRUE	afdb50	AF-A0A414AW13-F1-model_v4	XRE family transcriptional regulator	2	680	2.742e-14	0.985	Regulatory	Regulatory	regulatory	Transcriptional regulation	transcriptional regulator	specific	embedding	116.912	0.666	6676	JQ660954.1|fragment_2_35	0.864903	0.913636	0.942038		unassigned	transcriptional regulator	specific	embedding_only
IMGVR_UViG_3300029401_000219|3300029401|Ga0242819_100488|15006-43852_33	IMGVR_UViG_3300029401_000219|3300029401|Ga0242819_100488|15006-43852	gut	Large intestine	d__Bacteria;p__Bacillota;c__Clostridia;o__Lachnospirales;f__Lachnospiraceae	30	10.2805	10.3481	Identified by DefenseFinder	TRUE	Structure: known function	TRUE	afdb50	AF-A0A524AP09-F1-model_v4	ATP-binding protein	2	3038	2.11e-54	0.643	Other	Physiological	regulatory	Transcriptional regulation		unassigned	none	131.226	0.528	7583	UGV-GENOME-0316764_1|fragment_3_39	0.0288936	0.497197	0.58333		unassigned		unassigned	neither
IMGVR_UViG_3300029401_000220|3300029401|Ga0242819_100563|3-36110_43	IMGVR_UViG_3300029401_000220|3300029401|Ga0242819_100563|3-36110	gut	Large intestine	d__Bacteria;p__Bacillota;c__Clostridia;o__Lachnospirales;f__Lachnospiraceae;g__UMGS1370	30	8.9878	10.0253	Identified by DefenseFinder	TRUE	Structure: known function	TRUE	afdb50	AF-A0A3D4D552-F1-model_v4	Helicase	2	5754	0	0.999	Other	Physiological	physiological	Defense & anti-defense systems		unassigned	none	109.09	0.961	7583	circular_virus_124867|fragment_4_3	0.569892	0.817045	0.887136		unassigned		unassigned	neither
IMGVR_UViG_3300029401_000227|3300029401|Ga0242819_100003|362036-385065_8	IMGVR_UViG_3300029401_000227|3300029401|Ga0242819_100003|362036-385065	gut	Large intestine	d__Bacteria;p__Verrucomicrobiota;c__Verrucomicrobiia;o__Verrucomicrobiales;f__Akkermansiaceae;g__Akkermansia	29	2.89828	-4.00167	Identified by structure	FALSE	Structure: known function	TRUE	afdb50	AF-R6J9K9-F1-model_v4	Peptidase S24 and S26 domain protein	2	1573	1.051e-38	0.996	Metabolic	Metabolic	regulatory	Transcriptional regulation	transcriptional repressor	specific	embedding	65.753	0.988	3233	circular_virus_1202405|fragment_6_8	0.989754	0.997344	0.998426		unassigned	transcriptional repressor	specific	embedding_only
IMGVR_UViG_3300029402_000013|3300029402|Ga0243962_100658_10	IMGVR_UViG_3300029402_000013|3300029402|Ga0243962_100658	gut	Large intestine	d__Bacteria;p__Bacillota;c__Negativicutes;o__Acidaminococcales;f__Acidaminococcaceae;g__Phascolarctobacterium	7	4.0746	3.57028	Identified by structure	FALSE	Structure: known function	TRUE	afdb50	AF-A0A848B7Z4-F1-model_v4	Sigma-70 family RNA polymerase sigma factor	2	397	4.476e-07	0.944	Regulatory	Regulatory	regulatory	Transcriptional regulation	transcriptional regulator	specific	cluster	8.46751	0.956	6054	UGV-GENOME-0234706|fragment_3_10	0.993548	0.994687	0.99661	transcriptional regulator	specific	transcriptional regulator	specific	both	TRUE	specific
IMGVR_UViG_3300029402_000017|3300029402|Ga0243962_100765_27	IMGVR_UViG_3300029402_000017|3300029402|Ga0243962_100765	gut	Large intestine	d__Bacteria;p__Bacillota;c__Clostridia;o__Lachnospirales;f__Lachnospiraceae	10	7.27914	1.99979	Identified by structure	FALSE	Structure: known function	TRUE	afdb50	AF-R5F1M3-F1-model_v4	ParB-like nuclease domain	2	1283	1.675e-26	0.984	Physiological	Physiological	regulatory	Transcriptional regulation	parB, spo0J; ParB family transcriptional regulator, chromosome partitioning protein	specific	cluster	19.1207	0.963	3679	UGV-GENOME-0251805_1|fragment_2_13	0.998152	1	1	parB, spo0J; ParB family transcriptional regulator, chromosome partitioning protein	specific	parB, spo0J; ParB family transcriptional regulator, chromosome partitioning protein	specific	both	TRUE	specific
IMGVR_UViG_3300029402_000027|3300029402|Ga0243962_101271_28	IMGVR_UViG_3300029402_000027|3300029402|Ga0243962_101271	gut	Large intestine	d__Bacteria;p__Bacillota;c__Clostridia;o__Lachnospirales;f__Lachnospiraceae;g__Enterocloster	18	6.11941	-4.55547	Identified by structure	FALSE	Structure: known function	TRUE	afdb50	AF-R5BSN8-F1-model_v4	DNA-binding helix-turn-helix protein	2	533	3.696e-11	0.971	Regulatory	Regulatory	metabolic	Amino acid metabolism	Transcriptional regulation	L1	cluster	112.555	0.907	6676	DTR_730504|fragment_1_15	0.368167	0.664894	0.837419	Transcriptional regulation	L1		unassigned	cluster_only
IMGVR_UViG_3300029402_000038|3300029402|Ga0243962_101787_5	IMGVR_UViG_3300029402_000038|3300029402|Ga0243962_101787	gut	Large intestine	d__Bacteria;p__Bacillota;c__Clostridia;o__Lachnospirales;f__Lachnospiraceae;g__Brotaphodocola	7	3.10637	2.79963	Identified by CheckAMG de-novo only	FALSE	Structure: unknown function	FALSE										regulatory	Transcriptional regulation	transcriptional regulator	specific	cluster	82.9909	0.716	6054	circular_virus_241184|fragment_2_5	1	1	1	transcriptional regulator	specific	transcriptional regulator	specific	both	TRUE	specific
IMGVR_UViG_3300029402_000082|3300029402|Ga0243962_101348_15	IMGVR_UViG_3300029402_000082|3300029402|Ga0243962_101348	gut	Large intestine	d__Bacteria;p__Bacillota;c__Clostridia;o__Lachnospirales;f__Lachnospiraceae;g__Roseburia	1	9.64463	-3.2817	Identified by DefenseFinder	TRUE	Structure: unknown function	TRUE	afdb50	AF-A0A7X2JFT8-F1-model_v4	Helix-turn-helix domain-containing protein	1	364	8.542e-07	0.985		Physiological	regulatory	Transcriptional regulation	Transcriptional regulation	L1	cluster	107.095	0.829	5417	UGV-GENOME-0256462|fragment_3_15	0.631447	0.851259	0.912939	Transcriptional regulation	L1	Transcriptional regulation	L1	both	TRUE	L1
IMGVR_UViG_3300029402_000094|3300029402|Ga0243962_100694_24	IMGVR_UViG_3300029402_000094|3300029402|Ga0243962_100694	gut	Large intestine	d__Bacteria;p__Bacillota;c__Clostridia;o__Oscillospirales;f__Ruminococcaceae;g__Faecalibacterium	7	3.13311	5.12566	Identified by CheckAMG de-novo only	FALSE	Structure: unknown function	FALSE										regulatory	Transcriptional regulation	transcriptional regulator	specific	cluster	58.1493	0.889	6054	UGV-GENOME-0279148|fragment_3_25	0.998152	0.997344	0.998426	transcriptional regulator	specific	transcriptional regulator	specific	both	TRUE	specific
IMGVR_UViG_3300029402_000099|3300029402|Ga0243962_101285_27	IMGVR_UViG_3300029402_000099|3300029402|Ga0243962_101285	gut	Large intestine	d__Bacteria;p__Bacillota;c__Clostridia;o__Lachnospirales;f__Lachnospiraceae;g__Brotaphodocola	37	8.69414	-2.4673	Identified by DefenseFinder	TRUE	Structure: unknown function	TRUE									Physiological	regulatory	Transcriptional regulation		unassigned	none	121.528	0.972	554	circular_virus_1301656|fragment_2_36	0.626271	0.816078	0.851827		unassigned		unassigned	neither
IMGVR_UViG_3300029402_000101|3300029402|Ga0243962_101396_6	IMGVR_UViG_3300029402_000101|3300029402|Ga0243962_101396	gut	Large intestine	d__Bacteria;p__Bacillota;c__Clostridia;o__Lachnospirales;f__Lachnospiraceae;g__Otoolea	2	11.5591	9.51415	Identified by CheckAMG de-novo only	FALSE	Structure: unknown function	FALSE										physiological	Defense & anti-defense systems	Defense & anti-defense systems	L1	embedding	211.823	0.911	1710	UGV-GENOME-0343417|fragment_2_1	0.77095	0.87395	0.88777		unassigned	Defense & anti-defense systems	L1	embedding_only
IMGVR_UViG_3300029402_000107|3300029402|Ga0243962_101152_16	IMGVR_UViG_3300029402_000107|3300029402|Ga0243962_101152	gut	Large intestine	d__Bacteria;p__Bacillota;c__Clostridia;o__Lachnospirales;f__Lachnospiraceae;g__Roseburia_C	98	10.4507	-2.62247	Identified by structure	FALSE	Structure: known function	TRUE	afdb50	AF-A0A373ZKJ8-F1-model_v4	XRE family transcriptional regulator	2	712	6.974e-14	0.995	Regulatory	Regulatory	regulatory	Transcriptional regulation		unassigned	none	137.994	0.931	27	circular_virus_1334364|fragment_2_16	0.14702	0.330769	0.721519		unassigned		unassigned	neither
IMGVR_UViG_3300029402_000112|3300029402|Ga0243962_101937_3	IMGVR_UViG_3300029402_000112|3300029402|Ga0243962_101937	gut	Large intestine	d__Bacteria;p__Bacillota;c__Clostridia;o__Lachnospirales;f__Lachnospiraceae;g__Enterocloster	1	9.29369	-2.61297	Identified by DefenseFinder	TRUE	Structure: unknown function	TRUE									Physiological	metabolic	Aromatic & xenobiotic degradation	CYP81F; indol-3-yl-methylglucosinolate hydroxylase [EC:1.14.-.-]	specific	cluster	54.9716	0.6	5417	UGV-GENOME-0256048_1|fragment_1_3	0.298319	0.550459	0.912939	CYP81F; indol-3-yl-methylglucosinolate hydroxylase [EC:1.14.-.-]	specific	metabolic	category	both
IMGVR_UViG_3300029402_000185|3300029402|Ga0243962_100992_16	IMGVR_UViG_3300029402_000185|3300029402|Ga0243962_100992	gut	Large intestine	d__Bacteria;p__Bacteroidota;c__Bacteroidia;o__Bacteroidales;f__Bacteroidaceae;g__Bacteroides	25	11.0705	2.86	Identified by structure	FALSE	Structure: known function	TRUE	afdb50	AF-A7V3T4-F1-model_v4	Transcription termination/antitermination factor NusG	2	644	6.41e-13	1	Regulatory	Regulatory	regulatory	Post-transcriptional / RNA-mediated regulation		unassigned	none	126.321	0.977	1126	1736256.SAMN04151636.LMND01000002~1-148270~chromosome_mixed_120	0.0719178	0.5138	0.721519		unassigned		unassigned	neither
IMGVR_UViG_3300029402_000199|3300029402|Ga0243962_100031|89536-138103_56	IMGVR_UViG_3300029402_000199|3300029402|Ga0243962_100031|89536-138103	gut	Large intestine	d__Bacteria;p__Bacillota;c__Negativicutes;o__Acidaminococcales;f__Acidaminococcaceae;g__Phascolarctobacterium	5	9.36358	4.97021	Identified by structure	FALSE	Structure: known function	TRUE	afdb50	AF-A0A6N7WU13-F1-model_v4	Toxin Bro	2	1094	1.212e-24	0.972	Physiological	Physiological	regulatory	Transcriptional regulation	antB; anti-repressor protein	specific	cluster	21.8753	0.952	4891	circular_virus_13851|fragment_3_17	0.894118	0.981295	0.983668	antB; anti-repressor protein	specific	anti-repressor Ant	specific	both	FALSE	specific
IMGVR_UViG_3300029402_000202|3300029402|Ga0243962_100077|100284-149316_52	IMGVR_UViG_3300029402_000202|3300029402|Ga0243962_100077|100284-149316	gut	Large intestine	d__Bacteria;p__Bacillota;c__Clostridia;o__Lachnospirales;f__Lachnospiraceae;g__Pilosibacter	20	12.2373	-0.989678	Identified by DefenseFinder	TRUE	Structure: known function	TRUE	afdb50	AF-A0A2X3C4B1-F1-model_v4	Phage protein	2	833	4.841e-17	0.763	Other	Physiological	regulatory	Transcriptional regulation	transcriptional regulator, D5-like	specific	cluster	14.8503	0.627	3788	fragment_32887_30	0.631447	0.883929	0.942038	transcriptional regulator, D5-like	specific	Transcriptional regulation	L1	both
IMGVR_UViG_3300029402_000202|3300029402|Ga0243962_100077|100284-149316_63	IMGVR_UViG_3300029402_000202|3300029402|Ga0243962_100077|100284-149316	gut	Large intestine	d__Bacteria;p__Bacillota;c__Clostridia;o__Lachnospirales;f__Lachnospiraceae;g__Pilosibacter	18	6.93885	-4.38362	Identified by DefenseFinder	TRUE	Structure: known function	TRUE	afdb50	AF-A0A396L935-F1-model_v4	XRE family transcriptional regulator	2	577	2.264e-11	0.967	Regulatory	Physiological	regulatory	Transcriptional regulation	dicA; HTH-type transcriptional regulator, cell division transcriptional repressor	specific	cluster	73.8416	0.763	6676	circular_virus_324076|fragment_4_50	0.306452	0.736648	0.827448	dicA; HTH-type transcriptional regulator, cell division transcriptional repressor	specific		unassigned	cluster_only
IMGVR_UViG_3300029402_000213|3300029402|Ga0243962_100277|38787-69528_22	IMGVR_UViG_3300029402_000213|3300029402|Ga0243962_100277|38787-69528	gut	Large intestine	d__Bacteria;p__Bacillota;c__Clostridia;o__Lachnospirales;f__Lachnospiraceae;g__Blautia_A	7	3.07013	4.71456	Identified by structure	FALSE	Structure: known function	TRUE	afdb50	AF-A0A3R8LX22-F1-model_v4	Sigma-70 family RNA polymerase sigma factor	2	543	1.515e-11	0.988	Regulatory	Regulatory	regulatory	Transcriptional regulation	transcriptional regulator	specific	cluster	131.623	0.612	6054	411460.SAMN00627104.DS264345~1-710081~chromosome_mixed_395	0.88959	0.94109	0.926966	transcriptional regulator	specific	transcriptional regulator	specific	both	TRUE	specific
IMGVR_UViG_3300029402_000219|3300029402|Ga0243962_100428|2-29198_21	IMGVR_UViG_3300029402_000219|3300029402|Ga0243962_100428|2-29198	gut	Large intestine	d__Bacteria;p__Bacillota;c__Negativicutes;o__Acidaminococcales;f__Acidaminococcaceae;g__Fusicatenibacter_A	7	2.17389	4.50244	Identified by CheckAMG de-novo only	FALSE	Structure: unknown function	FALSE										regulatory	Transcriptional regulation	transcriptional regulator	specific	embedding	83.9614	0.886	6054	circular_virus_1274758|fragment_3_21	1	1	1		unassigned	transcriptional regulator	specific	embedding_only
IMGVR_UViG_3300029402_000234|3300029402|Ga0243962_100007|155802-405828_142	IMGVR_UViG_3300029402_000234|3300029402|Ga0243962_100007|155802-405828	gut	Large intestine	d__Bacteria;p__Bacillota;c__Clostridia;o__Lachnospirales;f__Lachnospiraceae;g__Blautia_A	5	8.6234	4.78373	Identified by structure	FALSE	Structure: known function	TRUE	afdb50	AF-A0A6M0R7C4-F1-model_v4	Transporter	2	634	6.072e-13	0.985	Other		regulatory	Transcriptional regulation	Transcriptional regulation	L1	embedding	47.3688	0.973	4891	circular_virus_935802|fragment_1_49	0.709236	0.851259	0.942038		unassigned	Transcriptional regulation	L1	embedding_only
IMGVR_UViG_3300029402_000234|3300029402|Ga0243962_100007|155802-405828_261	IMGVR_UViG_3300029402_000234|3300029402|Ga0243962_100007|155802-405828	gut	Large intestine	d__Bacteria;p__Bacillota;c__Clostridia;o__Lachnospirales;f__Lachnospiraceae;g__Blautia_A	5	7.94026	4.83061	Identified by structure	FALSE	Structure: known function	TRUE	afdb50	AF-A0A173UGN1-F1-model_v4	ORF6C domain	2	626	4.659e-12	0.752	Other		regulatory	Transcriptional regulation	anti-repressor Ant	specific	cluster	37.658	0.955	4891	circular_virus_677263|fragment_1_16	0.220703	0.613821	0.783677	anti-repressor Ant	specific		unassigned	cluster_only
IMGVR_UViG_3300029402_000234|3300029402|Ga0243962_100007|155802-405828_98	IMGVR_UViG_3300029402_000234|3300029402|Ga0243962_100007|155802-405828	gut	Large intestine	d__Bacteria;p__Bacillota;c__Clostridia;o__Lachnospirales;f__Lachnospiraceae;g__Blautia_A	5	7.77938	5.20386	Identified by structure	FALSE	Structure: known function	TRUE	afdb50	AF-A0A173UGN1-F1-model_v4	ORF6C domain	2	633	3.491e-12	0.766	Other		regulatory	Transcriptional regulation	Transcriptional regulation	L1	cluster	44.5328	1	4891	circular_virus_1261349|fragment_2_23	0.709236	0.893443	0.926966	Transcriptional regulation	L1	Transcriptional regulation	L1	both	TRUE	L1
IMGVR_UViG_3300029402_000236|3300029402|Ga0243962_100063|68326-117438_40	IMGVR_UViG_3300029402_000236|3300029402|Ga0243962_100063|68326-117438	gut	Large intestine	d__Bacteria;p__Bacteroidota;c__Bacteroidia;o__Bacteroidales;f__Bacteroidaceae;g__Bacteroides	16	6.36027	4.94545	Identified by structure	FALSE	Structure: known function	TRUE	afdb50	AF-B3JGZ3-F1-model_v4	Plasmid maintenance system killer protein	2	622	1.551e-14	0.981	Other		physiological	Toxin-antitoxin systems	higB-1; toxin HigB-1	specific	cluster	146.014	0.971	1943	UGV-GENOME-0312551|fragment_1_3	0.368167	0.727273	0.837419	higB-1; toxin HigB-1	specific		unassigned	cluster_only
IMGVR_UViG_3300029402_000247|3300029402|Ga0243962_100223|13227-75839_62	IMGVR_UViG_3300029402_000247|3300029402|Ga0243962_100223|13227-75839	gut	Large intestine	d__Bacteria;p__Bacillota;c__Clostridia;o__Lachnospirales;f__Lachnospiraceae;g__Lachnospira	12	10.0176	0.79301	Identified by CheckAMG de-novo only	FALSE	Structure: unknown function	FALSE	afdb50	AF-A0A414M0K0-F1-model_v4	HTH domain-containing protein	1	384	4.219e-09	0.986			regulatory	Transcriptional regulation		unassigned	none	92.8644	0.978	5455	circular_virus_58183|fragment_1_9	0.423423	0.765347	0.887136		unassigned		unassigned	neither
IMGVR_UViG_3300029402_000260|3300029402|Ga0243962_100737|2-24002_44	IMGVR_UViG_3300029402_000260|3300029402|Ga0243962_100737|2-24002	gut	Large intestine	d__Bacteria;p__Bacillota;c__Clostridia;o__Lachnospirales;f__Lachnospiraceae;g__Blautia_A	13	10.9677	4.30375	Identified by CheckAMG de-novo only	FALSE	Structure: unknown function	FALSE										metabolic	Amino acid metabolism	Other	L1	cluster	131.177	0.787	2264	fragment_5357_2	0.072	0.454545	0.737079	Other	L1		unassigned	cluster_only
IMGVR_UViG_3300029403_000003|3300029403|Ga0243191_100248_11	IMGVR_UViG_3300029403_000003|3300029403|Ga0243191_100248	gut	Large intestine	d__Bacteria;p__Bacillota;c__Clostridia;o__Christensenellales;f__Aristaeellaceae;g__SFHK01	0	4.76746	-1.18898	Identified by DefenseFinder	TRUE	Structure: known function	TRUE	afdb50	AF-A0A136Q823-F1-model_v4	DNA-binding helix-turn-helix protein	2	414	7.264e-08	0.96	Regulatory	Physiological	regulatory	Transcriptional regulation	transcriptional regulator	specific	embedding	100.963	1	6681	circular_virus_1295022|fragment_1_11	0.958005	0.994012	0.985075		unassigned	transcriptional regulator	specific	embedding_only
IMGVR_UViG_3300029403_000004|3300029403|Ga0243191_100257_79	IMGVR_UViG_3300029403_000004|3300029403|Ga0243191_100257	gut	Large intestine	d__Bacteria;p__Bacillota;c__Clostridia;o__Oscillospirales;f__Ruminococcaceae;g__Faecalibacterium	18	6.22809	-4.55218	Identified by DefenseFinder	TRUE	Structure: known function	TRUE	afdb50	AF-A0A564UPH4-F1-model_v4	Antitoxin PezA	2	689	1.934e-15	0.988	Physiological	Physiological	metabolic	Amino acid metabolism	Transcriptional regulation	L1	cluster	89.963	0.91	6676	circular_virus_693680|fragment_1_71	0.191663	0.637523	0.783677	Transcriptional regulation	L1		unassigned	cluster_only
IMGVR_UViG_3300029403_000010|3300029403|Ga0243191_100462_5	IMGVR_UViG_3300029403_000010|3300029403|Ga0243191_100462	gut	Large intestine	d__Bacteria;p__Bacillota;c__Clostridia;o__Oscillospirales;f__Ruminococcaceae;g__Faecalibacterium	18	6.6132	-4.41919	Identified by DefenseFinder	TRUE	Structure: known function	TRUE	afdb50	AF-A0A2U1CFK2-F1-model_v4	DNA-binding XRE family transcriptional regulator	2	566	7.47e-13	0.969	Regulatory	Physiological	regulatory	Transcriptional regulation		unassigned	none	87.5198	0.647	6676	circular_virus_19919|fragment_4_5	0.457179	0.765347	0.880553		unassigned		unassigned	neither
IMGVR_UViG_3300029403_000018|3300029403|Ga0243191_101231_16	IMGVR_UViG_3300029403_000018|3300029403|Ga0243191_101231	gut	Large intestine	d__Bacteria;p__Bacillota;c__Clostridia;o__Lachnospirales;f__Lachnospiraceae;g__Blautia_A	28	5.06426	0.968036	Identified by CheckAMG de-novo only	FALSE	No structural match	FALSE										regulatory	Transcriptional regulation	Arc-like repressor	specific	embedding	66.8689	0.899	2291	1121864.SAMN02256445.KB903391~3657-28179~standalone_virus_18	0.958005	0.996008	0.985075		unassigned	Arc-like repressor	specific	embedding_only
IMGVR_UViG_3300029403_000020|3300029403|Ga0243191_101260_17	IMGVR_UViG_3300029403_000020|3300029403|Ga0243191_101260	gut	Large intestine	d__Bacteria;p__Bacillota;c__Clostridia;o__Lachnospirales;f__Lachnospiraceae;g__Blautia_A	7	4.28836	3.63178	Identified by structure	FALSE	Structure: known function	TRUE	afdb50	AF-A0A4Z0XVP8-F1-model_v4	RNA polymerase sigma factor SigO	2	399	4.08e-07	1	Regulatory	Regulatory	regulatory	Transcriptional regulation	transcriptional regulator	specific	cluster	5.09823	0.944	6054	UGV-GENOME-0333529|fragment_4_14	1	1	1	transcriptional regulator	specific	transcriptional regulator	specific	both	TRUE	specific
IMGVR_UViG_3300029403_000043|3300029403|Ga0243191_100239_63	IMGVR_UViG_3300029403_000043|3300029403|Ga0243191_100239	gut	Large intestine	d__Bacteria;p__Bacillota;c__Clostridia;o__Lachnospirales;f__Lachnospiraceae;g__Agathobacter	25	10.1574	3.17599	Identified by structure	FALSE	Structure: known function	TRUE	afdb50	AF-A0A374IEC4-F1-model_v4	Type II toxin-antitoxin system HicB family antitoxin	2	448	3.802e-10	0.986	Physiological	Physiological	physiological	Toxin-antitoxin systems		unassigned	none	152.258	0.981	1126	circular_virus_334346|fragment_3_7	0.0454545	0.306026	0.653846		unassigned		unassigned	neither
IMGVR_UViG_3300029403_000047|3300029403|Ga0243191_101449_3	IMGVR_UViG_3300029403_000047|3300029403|Ga0243191_101449	gut	Large intestine	d__Bacteria;p__Bacillota;c__Clostridia;o__Oscillospirales;f__Ruminococcaceae;g__Faecalibacterium	16	6.548	4.70007	Identified by DefenseFinder	TRUE	Structure: known function	TRUE	afdb50	AF-A0A396LFU0-F1-model_v4	Type II toxin-antitoxin system mRNA interferase toxin, RelE/StbE family	2	597	1.095e-14	0.989	Physiological	Physiological	physiological	Toxin-antitoxin systems		unassigned	none	147.045	0.957	1943	UGV-GENOME-0312551|fragment_1_3	0.277219	0.656818	0.752588		unassigned		unassigned	neither
IMGVR_UViG_3300029403_000093|3300029403|Ga0243191_100356_45	IMGVR_UViG_3300029403_000093|3300029403|Ga0243191_100356	gut	Large intestine	d__Bacteria;p__Bacillota;c__Clostridia;o__Christensenellales;f__Aristaeellaceae;g__UBA11524	25	9.60041	4.89295	Identified by CheckAMG de-novo only	FALSE	Structure: unknown function	FALSE										physiological	Defense & anti-defense systems	physiological	category	embedding	154.325	0.894	1126	IMGVR_UViG_3300002407_000010|3300002407|C687J29651_10000027|fragment_3_42	0.468	0.705061	0.912939		unassigned	physiological	category	embedding_only
IMGVR_UViG_3300029403_000108|3300029403|Ga0243191_100892_17	IMGVR_UViG_3300029403_000108|3300029403|Ga0243191_100892	gut	Large intestine	d__Bacteria;p__Bacillota;c__Clostridia;o__Christensenellales;f__Aristaeellaceae;g__UBA11524	7	2.84887	3.66796	Identified by structure	FALSE	Structure: known function	TRUE	afdb50	AF-A0A843QZ09-F1-model_v4	Restriction endonuclease	2	529	1.859e-09	1	Physiological	Physiological	regulatory	Transcriptional regulation	transcriptional activator	specific	embedding	109.439	0.576	6054	172713.SAMN05291436.MCBP01000003~1-587671~chromosome_mixed_260	0.88959	0.913636	0.983668	Transcriptional regulation	L1	transcriptional activator	specific	both	TRUE	L1
IMGVR_UViG_3300029403_000132|3300029403|Ga0243191_101229_8	IMGVR_UViG_3300029403_000132|3300029403|Ga0243191_101229	gut	Large intestine	d__Bacteria;p__Bacillota;c__Clostridia;o__Oscillospirales;f__Ruminococcaceae;g__Gemmiger	18	7.8335	-2.76758	Identified by DefenseFinder	TRUE	Structure: known function	TRUE	afdb50	AF-A0A416CLU7-F1-model_v4	XRE family transcriptional regulator	2	506	6.351e-10	0.991	Regulatory	Physiological	regulatory	Transcriptional regulation	Amino acid metabolism	L1	cluster	114.638	0.945	6676	circular_virus_680939|fragment_2_8	0.439977	0.753731	0.864407	Amino acid metabolism	L1		unassigned	cluster_only
IMGVR_UViG_3300029403_000164|3300029403|Ga0243191_100008|53-36314_51	IMGVR_UViG_3300029403_000164|3300029403|Ga0243191_100008|53-36314	gut	Large intestine	d__Bacteria;p__Bacteroidota;c__Bacteroidia;o__Bacteroidales;f__Bacteroidaceae;g__Bacteroides	29	3.14179	-2.89663	Identified by structure	FALSE	Structure: known function	TRUE	afdb50	AF-A0A642MRX3-F1-model_v4	Helix-turn-helix transcriptional regulator	2	1328	3.54e-31	0.973	Regulatory	Regulatory	regulatory	Transcriptional regulation	transcriptional repressor	specific	embedding	24.0867	0.685	3233	circular_virus_624861|fragment_2_28	0.993548	0.996008	0.994056	Transcriptional regulation	L1	transcriptional repressor	specific	both	TRUE	L1
IMGVR_UViG_3300029403_000167|3300029403|Ga0243191_100039|9879-50898_17	IMGVR_UViG_3300029403_000167|3300029403|Ga0243191_100039|9879-50898	gut	Large intestine	d__Bacteria;p__Bacillota;c__Clostridia;o__Lachnospirales;f__Lachnospiraceae;g__Agathobacter	30	9.06292	10.9678	Identified by structure	FALSE	Structure: known function	TRUE	afdb50	AF-A0A6M5G4X5-F1-model_v4	PcfJ family protein	2	1164	1.301e-25	0.98	Other		regulatory	Post-transcriptional / RNA-mediated regulation		unassigned	none	125.636	0.712	7583	circular_virus_249852|fragment_1_17	0.0454545	0.497197	0.62		unassigned		unassigned	neither
IMGVR_UViG_3300029403_000167|3300029403|Ga0243191_100039|9879-50898_24	IMGVR_UViG_3300029403_000167|3300029403|Ga0243191_100039|9879-50898	gut	Large intestine	d__Bacteria;p__Bacillota;c__Clostridia;o__Lachnospirales;f__Lachnospiraceae;g__Agathobacter	7	3.0737	4.9932	Identified by CheckAMG de-novo only	FALSE	Structure: unknown function	FALSE										regulatory	Transcriptional regulation	transcriptional regulator	specific	embedding	71.9631	0.458	6054	UGV-GENOME-0288604|fragment_1_23	0.998152	1	1		unassigned	transcriptional regulator	specific	embedding_only
IMGVR_UViG_3300029403_000179|3300029403|Ga0243191_100001|94296-139716_1	IMGVR_UViG_3300029403_000179|3300029403|Ga0243191_100001|94296-139716	gut	Large intestine	d__Bacteria;p__Bacillota;c__Clostridia;o__Lachnospirales;f__Lachnospiraceae;g__CAG-882	25	9.87927	3.17662	Identified by DefenseFinder	TRUE	Structure: known function	TRUE	afdb50	AF-A0A3R6S688-F1-model_v4	Toxin-antitoxin system HicB family antitoxin	2	654	4.788e-15	0.983	Physiological	Physiological	physiological	Toxin-antitoxin systems	Toxin-antitoxin systems	L1	cluster	99.8365	0.877	1126	IMGVR_UViG_3300021256_000195|3300021256|Ga0223826_10001581|fragment_1_1	0.626271	0.87395	0.942038	Toxin-antitoxin systems	L1	Toxin-antitoxin systems	L1	both	TRUE	L1
IMGVR_UViG_3300029403_000180|3300029403|Ga0243191_100054|1-103649_120	IMGVR_UViG_3300029403_000180|3300029403|Ga0243191_100054|1-103649	gut	Large intestine	d__Bacteria;p__Bacteroidota;c__Bacteroidia;o__Bacteroidales;f__Bacteroidaceae;g__Bacteroides	20	16.351	6.00365	Identified by CheckAMG de-novo only	FALSE	Structure: unknown function	FALSE										regulatory	Transcriptional regulation		unassigned	none	157.968	0.937	3788	1000565.SAMN02471991.AFHG01000044~40759-134788~standalone_virus_120	0.119332	0.374147	0.729927		unassigned		unassigned	neither
IMGVR_UViG_3300029403_000180|3300029403|Ga0243191_100054|1-103649_57	IMGVR_UViG_3300029403_000180|3300029403|Ga0243191_100054|1-103649	gut	Large intestine	d__Bacteria;p__Bacteroidota;c__Bacteroidia;o__Bacteroidales;f__Bacteroidaceae;g__Bacteroides	23	9.20543	6.18557	Identified by DefenseFinder	TRUE	Structure: known function	TRUE	afdb50	AF-A0A2V2G206-F1-model_v4	DNA-binding protein	2	1988	4.616e-45	0.987	Regulatory	Physiological	regulatory	Transcriptional regulation	Transcriptional regulation	L1	cluster	120.886	1	402	circular_virus_693098|fragment_1_82	0.468	0.765347	0.864407	Transcriptional regulation	L1		unassigned	cluster_only
IMGVR_UViG_3300029403_000181|3300029403|Ga0243191_100058|51711-149307_81	IMGVR_UViG_3300029403_000181|3300029403|Ga0243191_100058|51711-149307	gut	Large intestine	d__Bacteria;p__Bacteroidota;c__Bacteroidia;o__Bacteroidales;f__Bacteroidaceae;g__Phocaeicola	8	11.2047	3.41387	Identified by CheckAMG de-novo only	FALSE	Structure: unknown function	FALSE										metabolic	Lipid & fatty acid metabolism		unassigned	none	151.913	0.618	730	circular_virus_1446921|fragment_7_53	0.368167	0.664894	0.809325		unassigned		unassigned	neither
IMGVR_UViG_3300029403_000185|3300029403|Ga0243191_100173|19928-71266_22	IMGVR_UViG_3300029403_000185|3300029403|Ga0243191_100173|19928-71266	gut	Large intestine	d__Bacteria;p__Bacillota;c__Bacilli;o__Acholeplasmatales;f__Anaeroplasmataceae	13	10.3472	5.92615	Identified by structure	FALSE	Structure: known function	TRUE	afdb50	AF-A0A224AZ48-F1-model_v4	S-adenosylmethionine synthetase	2	1373	1.276e-34	0.992	Metabolic	Metabolic	metabolic	Amino acid metabolism	metK; S-adenosylmethionine synthetase [EC:2.5.1.6]	specific	cluster	15.9759	0.884	2264	UGV-GENOME-0314213|fragment_1_22	1	1	1	metK; S-adenosylmethionine synthetase [EC:2.5.1.6]	specific	metK; S-adenosylmethionine synthetase [EC:2.5.1.6]	specific	both	TRUE	specific
IMGVR_UViG_3300029403_000185|3300029403|Ga0243191_100173|19928-71266_8	IMGVR_UViG_3300029403_000185|3300029403|Ga0243191_100173|19928-71266	gut	Large intestine	d__Bacteria;p__Bacillota;c__Bacilli;o__Acholeplasmatales;f__Anaeroplasmataceae	30	8.03995	9.26936	Identified by DefenseFinder	TRUE	No structural match	TRUE									Physiological	regulatory	Chromatin/nucleoid organization & epigenetic regulation	Nucleoid-associated protein YejK	specific	embedding	147.398	0.317	7583	IMGVR_UViG_3300020426_000005|3300020426|Ga0211536_10000159|fragment_3_11	0.83542	0.851259	0.912939		unassigned	Nucleoid-associated protein YejK	specific	embedding_only
IMGVR_UViG_3300029404_000004|3300029404|Ga0243824_100566_1	IMGVR_UViG_3300029404_000004|3300029404|Ga0243824_100566	gut	Large intestine	d__Bacteria;p__Bacillota;c__Clostridia;o__Lachnospirales;f__Lachnospiraceae	5	9.32084	3.98082	Identified by structure	FALSE	Structure: known function	TRUE	afdb50	AF-N1M0A4-F1-model_v4	Prophage Sa05, BRO domain protein	2	499	1.463e-11	0.75	Other		regulatory	Transcriptional regulation	anti-repressor Ant	specific	embedding	27.13	0.685	4891	UGV-GENOME-0313222|fragment_2_1	0.929677	0.964052	0.985075		unassigned	anti-repressor Ant	specific	embedding_only
IMGVR_UViG_3300029404_000008|3300029404|Ga0243824_100944_23	IMGVR_UViG_3300029404_000008|3300029404|Ga0243824_100944	gut	Large intestine	d__Bacteria;p__Bacillota;c__Clostridia;o__Lachnospirales;f__Lachnospiraceae;g__Lachnospira	10	6.88975	2.26941	Identified by structure	FALSE	Structure: known function	TRUE	afdb50	AF-A0A1C5V6A2-F1-model_v4	Domain	2	1913	1.341e-43	0.996	Other		regulatory	Transcriptional regulation	parB, spo0J; ParB family transcriptional regulator, chromosome partitioning protein	specific	cluster	39.103	0.918	3679	IMGVR_UViG_3300007961_000005|3300007961|Ga0079305_1001133|fragment_1_22	0.998152	1	1	parB, spo0J; ParB family transcriptional regulator, chromosome partitioning protein	specific	parB, spo0J; ParB family transcriptional regulator, chromosome partitioning protein	specific	both	TRUE	specific
IMGVR_UViG_3300029404_000011|3300029404|Ga0243824_101325_9	IMGVR_UViG_3300029404_000011|3300029404|Ga0243824_101325	gut	Large intestine	d__Bacteria;p__Bacillota;c__Clostridia;o__Oscillospirales;f__Ruminococcaceae;g__Hominimerdicola	7	2.70642	3.10372	Identified by structure	FALSE	Structure: known function	TRUE	afdb50	AF-A0A7W3XTD4-F1-model_v4	DNA-directed RNA polymerase specialized sigma subunit	2	377	1.503e-06	0.955	Regulatory	Regulatory	regulatory	Transcriptional regulation	transcriptional regulator	specific	embedding	68.4222	1	6054	Kang_0037_ST003_A_NODE_67_length_41282_cov_69.382929|fragment_3_9	0.998152	1	1	Transcriptional regulation	L1	transcriptional regulator	specific	both	TRUE	L1
IMGVR_UViG_3300029404_000061|3300029404|Ga0243824_101968_2	IMGVR_UViG_3300029404_000061|3300029404|Ga0243824_101968	gut	Large intestine	d__Bacteria;p__Bacillota;c__Clostridia;o__Lachnospirales;f__Lachnospiraceae	4	9.68449	5.59106	Identified by structure	FALSE	Structure: known function	TRUE	afdb50	AF-A0A0L6JQX2-F1-model_v4	SpoVG family protein	2	370	2.492e-06	0.909	Other		physiological	Sporulation & developmental	spoVG; stage V sporulation protein G	specific	embedding	65.2427	0.641	1501	circular_virus_789051|fragment_1_17	0.864903	0.90933	0.942038		unassigned	spoVG; stage V sporulation protein G	specific	embedding_only
IMGVR_UViG_3300029404_000073|3300029404|Ga0243824_103659_3	IMGVR_UViG_3300029404_000073|3300029404|Ga0243824_103659	gut	Large intestine	d__Bacteria;p__Bacillota;c__Clostridia;o__Oscillospirales;f__Ruminococcaceae;g__Hominimerdicola	18	7.26621	-4.83828	Identified by DefenseFinder	TRUE	Structure: known function	TRUE	afdb50	AF-A0A374HSZ2-F1-model_v4	XRE family transcriptional regulator	2	646	2.074e-14	0.991	Regulatory	Physiological	regulatory	Transcriptional regulation	dicA; HTH-type transcriptional regulator, cell division transcriptional repressor	specific	cluster	78.2224	0.937	6676	UGV-GENOME-4414618_1|fragment_1_3	0.191663	0.753731	0.783677	dicA; HTH-type transcriptional regulator, cell division transcriptional repressor	specific		unassigned	cluster_only
IMGVR_UViG_3300029404_000172|3300029404|Ga0243824_100016|182046-209832_35	IMGVR_UViG_3300029404_000172|3300029404|Ga0243824_100016|182046-209832	gut	Large intestine	d__Bacteria;p__Bacteroidota;c__Bacteroidia;o__Bacteroidales;f__Bacteroidaceae;g__Bacteroides	16	6.10224	4.11547	Identified by CheckAMG de-novo only	FALSE	Structure: unknown function	FALSE										physiological	Toxin-antitoxin systems		unassigned	none	56.9024	0.999	1943	UGV-GENOME-0343434_1|fragment_3_37	0.191663	0.604869	0.809325		unassigned		unassigned	neither
IMGVR_UViG_3300029404_000183|3300029404|Ga0243824_100157|68212-88270_5	IMGVR_UViG_3300029404_000183|3300029404|Ga0243824_100157|68212-88270	gut	Large intestine	d__Bacteria;p__Bacillota;c__Clostridia;o__Lachnospirales;f__Lachnospiraceae;g__Eubacterium_I	18	7.06274	-4.10176	Identified by DefenseFinder	TRUE	Structure: known function	TRUE	afdb50	AF-D3AFE4-F1-model_v4	DNA-binding helix-turn-helix protein	2	570	3.792e-11	0.986	Regulatory	Physiological	regulatory	Transcriptional regulation	transcriptional regulator	specific	cluster	53.0716	0.853	6676	IMGVR_UViG_3300008490_000023|3300008490|Ga0115197_1000371|fragment_1_5	0.10397	0.497197	0.752588	transcriptional regulator	specific		unassigned	cluster_only
IMGVR_UViG_3300029404_000184|3300029404|Ga0243824_100160|48288-93784_55	IMGVR_UViG_3300029404_000184|3300029404|Ga0243824_100160|48288-93784	gut	Large intestine	d__Bacteria;p__Bacillota;c__Clostridia;o__Oscillospirales;f__Ruminococcaceae;g__Faecalibacterium	1	8.68511	-3.49433	Identified by DefenseFinder	TRUE	Structure: unknown function	TRUE									Physiological	metabolic	Carbohydrate metabolism	Helix-turn-helix	specific	cluster	103.317	0.821	5417	circular_virus_1202978|fragment_1_36	0.40534	0.759542	0.837419	Helix-turn-helix	specific		unassigned	cluster_only
IMGVR_UViG_3300029404_000184|3300029404|Ga0243824_100160|48288-93784_58	IMGVR_UViG_3300029404_000184|3300029404|Ga0243824_100160|48288-93784	gut	Large intestine	d__Bacteria;p__Bacillota;c__Clostridia;o__Oscillospirales;f__Ruminococcaceae;g__Faecalibacterium	18	6.09026	-4.51765	Identified by DefenseFinder	TRUE	Structure: known function	TRUE	afdb50	AF-A0A5D6WIB9-F1-model_v4	Helix-turn-helix transcriptional regulator	2	365	3.815e-06	0.954	Regulatory	Physiological	regulatory	Transcriptional regulation	Transcriptional regulation	L1	cluster	86.0825	0.547	6676	circular_virus_1209142|fragment_1_52	0.396465	0.759542	0.827448	Transcriptional regulation	L1		unassigned	cluster_only
IMGVR_UViG_3300029404_000186|3300029404|Ga0243824_100218|67575-104615_47	IMGVR_UViG_3300029404_000186|3300029404|Ga0243824_100218|67575-104615	gut	Large intestine	d__Bacteria;p__Bacillota;c__Negativicutes;o__Veillonellales;f__Dialisteraceae;g__Dialister	18	7.11304	-4.00313	Identified by DefenseFinder	TRUE	Structure: known function	TRUE	afdb50	AF-A0A2V2FME6-F1-model_v4	Transcriptional regulator	2	425	3.059e-07	0.938	Regulatory	Physiological	regulatory	Transcriptional regulation	Amino acid metabolism	L1	cluster	50.3744	0.777	6676	circular_virus_320624|fragment_2_44	0.368167	0.765347	0.887136	Amino acid metabolism	L1		unassigned	cluster_only
IMGVR_UViG_3300029404_000187|3300029404|Ga0243824_100238|71756-111596_15	IMGVR_UViG_3300029404_000187|3300029404|Ga0243824_100238|71756-111596	gut	Large intestine	d__Bacteria;p__Bacillota;c__Clostridia;o__Lachnospirales;f__Lachnospiraceae;g__Blautia_A	30	10.8764	10.5029	Identified by structure	FALSE	Structure: known function	TRUE	afdb50	AF-A0A173WUT9-F1-model_v4	Reverse transcriptase (RNA-dependent DNA polymerase)	2	1565	2.397e-33	0.88	Other		physiological	Defense & anti-defense systems		unassigned	none	128.024	0.963	7583	Station52_SUR_ALL_assembly_NODE_173_length_36014_cov_3.952752|fragment_2_12	0.468	0.765347	0.825658		unassigned		unassigned	neither
IMGVR_UViG_3300029404_000189|3300029404|Ga0243824_100278|103624-124123_26	IMGVR_UViG_3300029404_000189|3300029404|Ga0243824_100278|103624-124123	gut	Large intestine	d__Bacteria;p__Bacillota;c__Clostridia;o__Lachnospirales;f__Lachnospiraceae;g__Eubacterium_U	7	3.28261	4.7196	Identified by structure	FALSE	Structure: known function	TRUE	afdb50	AF-A0A414AVH1-F1-model_v4	Sigma-70 family RNA polymerase sigma factor	2	477	3.939e-09	0.905	Regulatory	Regulatory	regulatory	Transcriptional regulation	transcriptional regulator	specific	embedding	58.9146	0.934	6054	IMGVR_UViG_3300021400_000151|3300021400|Ga0224422_12825661|fragment_1_26	0.981164	0.994687	0.985075	Transcriptional regulation	L1	transcriptional regulator	specific	both	TRUE	L1
IMGVR_UViG_3300029404_000190|3300029404|Ga0243824_100333|24565-73180_34	IMGVR_UViG_3300029404_000190|3300029404|Ga0243824_100333|24565-73180	gut	Large intestine	d__Bacteria;p__Bacillota;c__Clostridia;o__Lachnospirales;f__Lachnospiraceae;g__Blautia	7	2.31011	3.85861	Identified by structure	FALSE	Structure: known function	TRUE	afdb50	AF-A0A1M7LTP3-F1-model_v4	Sigma-70, region 4	2	453	3.225e-08	0.791	Regulatory	Regulatory	regulatory	Transcriptional regulation	transcriptional regulator	specific	embedding	46.3355	0.934	6054	UGV-GENOME-0291068|fragment_1_31	0.982659	0.997344	0.994056	Transcriptional regulation	L1	transcriptional regulator	specific	both	TRUE	L1
IMGVR_UViG_3300029404_000190|3300029404|Ga0243824_100333|24565-73180_51	IMGVR_UViG_3300029404_000190|3300029404|Ga0243824_100333|24565-73180	gut	Large intestine	d__Bacteria;p__Bacillota;c__Clostridia;o__Lachnospirales;f__Lachnospiraceae;g__Blautia	20	11.5872	-1.581	Identified by DefenseFinder	TRUE	Structure: known function	TRUE	afdb50	AF-A0A1C5WK23-F1-model_v4	Sigma-70, region 4	2	1089	1.201e-24	0.995	Regulatory	Physiological	regulatory	Transcriptional regulation	transcriptional regulator, D5-like	specific	cluster	22.898	0.965	3788	circular_virus_959225|fragment_2_24	0.674312	0.906977	0.912939	transcriptional regulator, D5-like	specific	Transcriptional regulation	L1	both
IMGVR_UViG_3300029404_000190|3300029404|Ga0243824_100333|24565-73180_63	IMGVR_UViG_3300029404_000190|3300029404|Ga0243824_100333|24565-73180	gut	Large intestine	d__Bacteria;p__Bacillota;c__Clostridia;o__Lachnospirales;f__Lachnospiraceae;g__Blautia	18	6.2186	-4.90704	Identified by DefenseFinder	TRUE	Structure: known function	TRUE	afdb50	AF-A0A7U9S102-F1-model_v4	Antitoxin PezA	2	599	2.519e-13	0.894	Physiological	Physiological	regulatory	Transcriptional regulation	Transcriptional regulation	L1	cluster	87.0748	0.917	6676	circular_virus_756860|fragment_1_13	0.457179	0.765347	0.827448	Transcriptional regulation	L1		unassigned	cluster_only
IMGVR_UViG_3300029404_000198|3300029404|Ga0243824_100605|2-57219_43	IMGVR_UViG_3300029404_000198|3300029404|Ga0243824_100605|2-57219	gut	Large intestine	d__Bacteria;p__Bacteroidota;c__Bacteroidia;o__Bacteroidales;f__Tannerellaceae;g__Parabacteroides	34	7.80978	-0.838421	Identified by structure	FALSE	Structure: known function	TRUE	afdb50	AF-A0A7X7WZL0-F1-model_v4	Helix-turn-helix transcriptional regulator	2	391	3.097e-07	0.939	Regulatory	Regulatory	regulatory	Transcriptional regulation		unassigned	none	117.708	0.943	1796	KP308307.1|fragment_1_10	0.105536	0.550459	0.737079		unassigned		unassigned	neither
IMGVR_UViG_3300029404_000216|3300029404|Ga0243824_100008|276316-351039_76	IMGVR_UViG_3300029404_000216|3300029404|Ga0243824_100008|276316-351039	gut	Large intestine	d__Bacteria;p__Bacteroidota;c__Bacteroidia;o__Bacteroidales;f__Bacteroidaceae;g__Bacteroides	23	9.57417	6.54689	Identified by DefenseFinder	TRUE	Structure: known function	TRUE	afdb50	AF-A0A2V2G206-F1-model_v4	DNA-binding protein	2	1988	4.616e-45	0.987	Regulatory	Physiological	regulatory	Transcriptional regulation	Transcriptional regulation	L1	cluster	209.254	1	402	411901.SAMN00627055.AAVM02000001~1-1329168~chromosome_mixed_700	0.368167	0.613821	0.752588	Transcriptional regulation	L1		unassigned	cluster_only
IMGVR_UViG_3300029404_000228|3300029404|Ga0243824_100152|101313-143542_40	IMGVR_UViG_3300029404_000228|3300029404|Ga0243824_100152|101313-143542	gut	Large intestine	d__Bacteria;p__Bacillota;c__Clostridia;o__Lachnospirales;f__Lachnospiraceae;g__Faecalimonas	10	6.8891	2.33664	Identified by structure	FALSE	Structure: known function	TRUE	afdb50	AF-A0A1C5V6A2-F1-model_v4	Domain	2	2645	8.508e-60	0.989	Other		regulatory	Transcriptional regulation	parB, spo0J; ParB family transcriptional regulator, chromosome partitioning protein	specific	cluster	21.7812	0.937	3679	UGV-GENOME-0326230_1|fragment_3_41	0.998152	0.997344	0.994056	parB, spo0J; ParB family transcriptional regulator, chromosome partitioning protein	specific	parB, spo0J; ParB family transcriptional regulator, chromosome partitioning protein	specific	both	TRUE	specific
IMGVR_UViG_3300029404_000229|3300029404|Ga0243824_100174|42338-77650_35	IMGVR_UViG_3300029404_000229|3300029404|Ga0243824_100174|42338-77650	gut	Large intestine	d__Bacteria;p__Actinomycetota;c__Actinomycetes;o__Actinomycetales;f__Bifidobacteriaceae;g__Bifidobacterium	19	14.8117	-0.354826	Identified by structure	FALSE	Structure: known function	TRUE	afdb50	AF-A0A5J5E517-F1-model_v4	WhiB family transcriptional regulator	2	453	5.828e-11	0.961	Regulatory	Regulatory	regulatory	Transcriptional regulation	Transcription factor WhiB	specific	embedding	50.2391	1	3584	circular_virus_287685|fragment_4_35	0.894118	0.964052	0.961932		unassigned	Transcription factor WhiB	specific	embedding_only
IMGVR_UViG_3300029404_000238|3300029404|Ga0243824_100329|489-56478_53	IMGVR_UViG_3300029404_000238|3300029404|Ga0243824_100329|489-56478	gut	Large intestine	d__Bacteria;p__Bacillota;c__Clostridia;o__Oscillospirales;f__Ruminococcaceae;g__Ruminococcus_C	30	8.46944	9.76613	Identified by DefenseFinder	TRUE	Structure: known function	TRUE	afdb50	AF-A0A329UFU7-F1-model_v4	Site-specific DNA-methyltransferase (adenine-specific)	2	3403	5.496e-70	0.995	Metabolic	Physiological	regulatory	Chromatin/nucleoid organization & epigenetic regulation		unassigned	none	166.01	0.836	7583	411490.SAMN00627053.DS499731~1-261254~chromosome_mixed_201	0.167562	0.462282	0.580645		unassigned		unassigned	neither
IMGVR_UViG_3300029404_000241|3300029404|Ga0243824_100383|7024-42983_45	IMGVR_UViG_3300029404_000241|3300029404|Ga0243824_100383|7024-42983	gut	Large intestine	d__Bacteria;p__Bacillota;c__Clostridia;o__Lachnospirales;f__Lachnospiraceae;g__Choladousia	18	6.92933	-4.43094	Identified by DefenseFinder	TRUE	Structure: known function	TRUE	afdb50	AF-R5R2P6-F1-model_v4	DNA-binding helix-turn-helix protein	2	541	3.34e-11	0.976	Regulatory	Physiological	regulatory	Transcriptional regulation	Helix-turn-helix domain	specific	embedding	40.5739	0.842	6676	circular_virus_919452|fragment_2_45	0.892655	0.964052	0.983668	Transcriptional regulation	L1	Helix-turn-helix domain	specific	both	TRUE	L1
IMGVR_UViG_3300029404_000244|3300029404|Ga0243824_100466|359-30790_46	IMGVR_UViG_3300029404_000244|3300029404|Ga0243824_100466|359-30790	gut	Large intestine	d__Bacteria;p__Bacillota;c__Clostridia;o__Lachnospirales;f__Lachnospiraceae;g__Anaerobutyricum	47	3.32224	7.17678	Identified by CheckAMG de-novo only	FALSE	Structure: unknown function	FALSE										regulatory	Regulatory chaperones & coregulators	tail chaperone protein	specific	cluster	49.3401	0.866	316	circular_virus_1253850|fragment_2_5	1	1	1	tail chaperone protein	specific	tail chaperone protein	specific	both	TRUE	specific
IMGVR_UViG_3300029404_000244|3300029404|Ga0243824_100466|359-30790_7	IMGVR_UViG_3300029404_000244|3300029404|Ga0243824_100466|359-30790	gut	Large intestine	d__Bacteria;p__Bacillota;c__Clostridia;o__Lachnospirales;f__Lachnospiraceae;g__Anaerobutyricum	18	6.15025	-3.35887	Identified by DefenseFinder	TRUE	Structure: known function	TRUE	afdb50	AF-A0A1I0FER1-F1-model_v4	DNA-binding transcriptional regulator, XRE-family HTH domain	2	427	3.445e-08	0.907	Regulatory	Physiological	regulatory	Transcriptional regulation	algH; putative transcriptional regulator	specific	cluster	47.9822	0.755	6676	KJ608188.1|fragment_1_4	0.631447	0.816078	0.930719	algH; putative transcriptional regulator	specific	regulatory	category	both
IMGVR_UViG_3300029404_000249|3300029404|Ga0243824_100565|13089-70824_39	IMGVR_UViG_3300029404_000249|3300029404|Ga0243824_100565|13089-70824	gut	Large intestine	d__Bacteria;p__Bacteroidota;c__Bacteroidia;o__Bacteroidales;f__Bacteroidaceae;g__Bacteroides	15	4.85766	10.2199	Identified by CheckAMG de-novo only	FALSE	Structure: unknown function	FALSE										physiological	Defense & anti-defense systems	Thoeris anti-defense 2-like domain	specific	embedding	136.309	0.717	2031	circular_virus_635992|fragment_4_24	0.958005	0.981295	0.983668		unassigned	Thoeris anti-defense 2-like domain	specific	embedding_only
IMGVR_UViG_3300029405_000005|3300029405|Ga0243959_100681_36	IMGVR_UViG_3300029405_000005|3300029405|Ga0243959_100681	gut	Large intestine	d__Bacteria;p__Bacillota;c__Clostridia;o__Lachnospirales;f__Lachnospiraceae;g__Roseburia	28	5.91103	2.94034	Identified by CheckAMG de-novo only	FALSE	Structure: unknown function	FALSE										regulatory	Transcriptional regulation	DNA binding protein	specific	cluster	34.2564	0.865	2291	circular_virus_202881|fragment_2_21	0.994975	1	0.998426	DNA binding protein	specific	DNA binding protein	specific	both	TRUE	specific
IMGVR_UViG_3300029405_000005|3300029405|Ga0243959_100681_39	IMGVR_UViG_3300029405_000005|3300029405|Ga0243959_100681	gut	Large intestine	d__Bacteria;p__Bacillota;c__Clostridia;o__Lachnospirales;f__Lachnospiraceae;g__Roseburia	1	9.5027	-3.43951	Identified by DefenseFinder	TRUE	Structure: unknown function	TRUE	afdb50	AF-A0A7X2JFT8-F1-model_v4	Helix-turn-helix domain-containing protein	1	364	8.542e-07	0.985		Physiological	regulatory	Transcriptional regulation	Transcriptional regulation	L1	cluster	119.986	0.829	5417	circular_virus_382047|fragment_1_72	0.709236	0.817045	0.887136	Transcriptional regulation	L1		unassigned	cluster_only
IMGVR_UViG_3300029405_000007|3300029405|Ga0243959_100723_32	IMGVR_UViG_3300029405_000007|3300029405|Ga0243959_100723	gut	Large intestine	d__Bacteria;p__Bacillota;c__Negativicutes;o__Acidaminococcales;f__Acidaminococcaceae;g__Phascolarctobacterium	7	4.17498	3.70614	Identified by structure	FALSE	Structure: known function	TRUE	afdb50	AF-A0A848B7Z4-F1-model_v4	Sigma-70 family RNA polymerase sigma factor	2	397	4.476e-07	0.944	Regulatory	Regulatory	regulatory	Transcriptional regulation	transcriptional regulator	specific	cluster	7.30654	0.956	6054	circular_virus_554358|fragment_2_33	1	1	1	transcriptional regulator	specific	transcriptional regulator	specific	both	TRUE	specific
IMGVR_UViG_3300029405_000033|3300029405|Ga0243959_101961_2	IMGVR_UViG_3300029405_000033|3300029405|Ga0243959_101961	gut	Large intestine	d__Bacteria;p__Bacillota;c__Clostridia;o__Lachnospirales;f__Lachnospiraceae;g__Hungatella	7	4.36574	2.68933	Identified by CheckAMG de-novo only	FALSE	Structure: unknown function	FALSE	afdb50	AF-A0A6M5FMD6-F1-model_v4	Helix-turn-helix domain-containing protein	1	546	1.925e-10	0.97			regulatory	Transcriptional regulation	transcriptional regulator	specific	embedding	87.845	0.915	6054	IMGVR_UViG_3300021431_000210|3300021431|Ga0224423_10001252|fragment_1_2	0.982659	0.994687	0.985075		unassigned	transcriptional regulator	specific	embedding_only
IMGVR_UViG_3300029405_000067|3300029405|Ga0243959_100356_1	IMGVR_UViG_3300029405_000067|3300029405|Ga0243959_100356	gut	Large intestine	d__Bacteria;p__Bacillota;c__Clostridia;o__Lachnospirales;f__Lachnospiraceae;g__Lachnospira	13	11.0642	4.21255	Identified by structure	FALSE	Structure: known function	TRUE	afdb50	AF-R6G1S1-F1-model_v4	Putative transcriptional regulator	2	1393	2.509e-29	0.997	Regulatory	Regulatory	regulatory	Transcriptional regulation		unassigned	none	165.17	0.959	2264	circular_virus_1199617|fragment_1_1	0.0506555	0.239493	0.653846		unassigned		unassigned	neither
IMGVR_UViG_3300029405_000067|3300029405|Ga0243959_100356_47	IMGVR_UViG_3300029405_000067|3300029405|Ga0243959_100356	gut	Large intestine	d__Bacteria;p__Bacillota;c__Clostridia;o__Lachnospirales;f__Lachnospiraceae;g__Lachnospira	12	10.0653	0.728137	Identified by CheckAMG de-novo only	FALSE	Structure: unknown function	FALSE	afdb50	AF-A0A414M0K0-F1-model_v4	HTH domain-containing protein	1	384	4.219e-09	0.986			regulatory	Transcriptional regulation	Transcriptional regulation	L1	embedding	103.785	0.978	5455	IMGVR_UViG_3300011974_000018|3300011974|Ga0119787_1000447|fragment_3_7	0.77095	0.94109	0.961932		unassigned	Transcriptional regulation	L1	embedding_only
IMGVR_UViG_3300029405_000080|3300029405|Ga0243959_102151_11	IMGVR_UViG_3300029405_000080|3300029405|Ga0243959_102151	gut	Large intestine	d__Bacteria;p__Bacillota;c__Clostridia;o__Lachnospirales;f__Lachnospiraceae	10	7.52163	2.19007	Identified by structure	FALSE	Structure: known function	TRUE	afdb50	AF-R5F1M3-F1-model_v4	ParB-like nuclease domain	2	1284	1.184e-26	0.984	Physiological	Physiological	regulatory	Transcriptional regulation	parB, spo0J; ParB family transcriptional regulator, chromosome partitioning protein	specific	cluster	17.5768	0.963	3679	circular_virus_1288590|fragment_3_8	1	1	1	parB, spo0J; ParB family transcriptional regulator, chromosome partitioning protein	specific	parB, spo0J; ParB family transcriptional regulator, chromosome partitioning protein	specific	both	TRUE	specific
IMGVR_UViG_3300029405_000082|3300029405|Ga0243959_101911_3	IMGVR_UViG_3300029405_000082|3300029405|Ga0243959_101911	gut	Large intestine	d__Bacteria;p__Bacillota;c__Clostridia;o__Lachnospirales;f__Lachnospiraceae	10	6.87783	2.28429	Identified by structure	FALSE	Structure: known function	TRUE	afdb50	AF-A0A1C5V6A2-F1-model_v4	Domain	2	2524	3.633e-59	0.998	Other		regulatory	Transcriptional regulation	parB, spo0J; ParB family transcriptional regulator, chromosome partitioning protein	specific	cluster	41.537	0.901	3679	circular_virus_1214488|fragment_2_3	1	1	1	parB, spo0J; ParB family transcriptional regulator, chromosome partitioning protein	specific	parB, spo0J; ParB family transcriptional regulator, chromosome partitioning protein	specific	both	TRUE	specific
IMGVR_UViG_3300029405_000104|3300029405|Ga0243959_100385_60	IMGVR_UViG_3300029405_000104|3300029405|Ga0243959_100385	gut	Large intestine	d__Bacteria;p__Bacillota;c__Clostridia;o__Lachnospirales;f__Lachnospiraceae;g__Mediterraneibacter	4	9.63634	5.63441	Identified by structure	FALSE	Structure: known function	TRUE	pdb	3pm7-assembly1.cif.gz_B	EF_3132 protein	2	291	3.808e-07	0.897	Other		regulatory	Transcriptional regulation	DNA binding protein	specific	cluster	143.01	0.85	1501	IMGVR_UViG_3300032011_000013|3300032011|Ga0315316_10000042|fragment_4_10	0.333333	0.656818	0.783677	DNA binding protein	specific		unassigned	cluster_only
IMGVR_UViG_3300029405_000104|3300029405|Ga0243959_100385_71	IMGVR_UViG_3300029405_000104|3300029405|Ga0243959_100385	gut	Large intestine	d__Bacteria;p__Bacillota;c__Clostridia;o__Lachnospirales;f__Lachnospiraceae;g__Mediterraneibacter	13	10.0324	1.52096	Identified by structure	FALSE	Structure: known function	TRUE	afdb50	AF-A0A844F214-F1-model_v4	TetR/AcrR family transcriptional regulator	2	655	6.948e-12	0.96	Regulatory	Regulatory	regulatory	Transcriptional regulation		unassigned	none	235.683	0.638	2264	138119.SAMD00061082.AP008230~2512039-2561880~standalone_virus_84	0.0454545	0.239493	0.568498		unassigned		unassigned	neither
IMGVR_UViG_3300029405_000110|3300029405|Ga0243959_102244_14	IMGVR_UViG_3300029405_000110|3300029405|Ga0243959_102244	gut	Large intestine	d__Bacteria;p__Bacillota;c__Clostridia;o__Lachnospirales;f__Lachnospiraceae;g__Bariatricus	18	6.46797	-4.02094	Identified by DefenseFinder	TRUE	Structure: known function	TRUE	afdb50	AF-A0A1C5RT94-F1-model_v4	Putative zinc finger/helix-turn-helix protein, YgiT family	2	472	1.472e-09	0.901	Regulatory	Physiological	regulatory	Transcriptional regulation	Transcriptional regulation	L1	cluster	51.0622	0.872	6676	UGV-GENOME-0284406_1|fragment_3_17	0.306452	0.816078	0.809325	Transcriptional regulation	L1		unassigned	cluster_only
IMGVR_UViG_3300029405_000119|3300029405|Ga0243959_101861_9	IMGVR_UViG_3300029405_000119|3300029405|Ga0243959_101861	gut	Large intestine	d__Bacteria;p__Bacteroidota;c__Bacteroidia;o__Bacteroidales;f__Bacteroidaceae;g__Bacteroides	30	8.21511	8.71415	Identified by structure	FALSE	Structure: known function	TRUE	afdb50	AF-A0A7Y0UP95-F1-model_v4	PcfJ family protein	2	1483	2.787e-31	0.995	Other		regulatory	Transcriptional regulation		unassigned	none	94.8747	0.999	7583	MG727698.1|fragment_4_9	0.35514	0.656818	0.827448		unassigned		unassigned	neither
IMGVR_UViG_3300029405_000121|3300029405|Ga0243959_101103_14	IMGVR_UViG_3300029405_000121|3300029405|Ga0243959_101103	gut	Large intestine	d__Bacteria;p__Bacillota;c__Clostridia;o__Lachnospirales;f__Lachnospiraceae	30	8.4204	9.34111	Identified by DefenseFinder	TRUE	No structural match	TRUE									Physiological	physiological	Toxin-antitoxin systems		unassigned	none	157.379	0.458	7583	NZ_CP063431.1|fragment_5_2	0.105536	0.350725	0.737079		unassigned		unassigned	neither
IMGVR_UViG_3300029405_000191|3300029405|Ga0243959_100378|1-49703_53	IMGVR_UViG_3300029405_000191|3300029405|Ga0243959_100378|1-49703	gut	Large intestine	d__Bacteria;p__Bacillota;c__Clostridia;o__Lachnospirales;f__Lachnospiraceae;g__Pilosibacter	20	12.0596	-1.04304	Identified by DefenseFinder	TRUE	Structure: known function	TRUE	afdb50	AF-A0A2X3C4B1-F1-model_v4	Phage protein	2	833	4.841e-17	0.763	Other	Physiological	regulatory	Transcriptional regulation	transcriptional regulator, D5-like	specific	cluster	14.6386	0.627	3788	fragment_32887_30	0.569892	0.87395	0.930719	transcriptional regulator, D5-like	specific	Transcriptional regulation	L1	both
IMGVR_UViG_3300029405_000191|3300029405|Ga0243959_100378|1-49703_64	IMGVR_UViG_3300029405_000191|3300029405|Ga0243959_100378|1-49703	gut	Large intestine	d__Bacteria;p__Bacillota;c__Clostridia;o__Lachnospirales;f__Lachnospiraceae;g__Pilosibacter	18	6.98803	-4.40624	Identified by DefenseFinder	TRUE	Structure: known function	TRUE	afdb50	AF-A0A396L935-F1-model_v4	XRE family transcriptional regulator	2	577	2.264e-11	0.967	Regulatory	Physiological	regulatory	Transcriptional regulation	dicA; HTH-type transcriptional regulator, cell division transcriptional repressor	specific	cluster	71.5394	0.763	6676	IMGVR_UViG_3300011008_000041|3300011008|Ga0139362_1000612|fragment_3_6	0.191663	0.5138	0.752588	dicA; HTH-type transcriptional regulator, cell division transcriptional repressor	specific		unassigned	cluster_only
IMGVR_UViG_3300029405_000193|3300029405|Ga0243959_100475|16755-49798_20	IMGVR_UViG_3300029405_000193|3300029405|Ga0243959_100475|16755-49798	gut	Large intestine	d__Bacteria;p__Bacillota;c__Clostridia;o__Oscillospirales;f__Ruminococcaceae;g__Faecalibacterium	7	2.53173	4.2685	Identified by CheckAMG de-novo only	FALSE	Structure: unknown function	FALSE										regulatory	Transcriptional regulation	transcriptional regulator	specific	cluster	33.1483	0.889	6054	UGV-GENOME-0249067|fragment_2_21	1	1	1	transcriptional regulator	specific	transcriptional regulator	specific	both	TRUE	specific
IMGVR_UViG_3300029405_000194|3300029405|Ga0243959_100508|7635-46493_1	IMGVR_UViG_3300029405_000194|3300029405|Ga0243959_100508|7635-46493	gut	Large intestine	d__Bacteria;p__Bacillota;c__Clostridia;o__Lachnospirales;f__Lachnospiraceae;g__Blautia_A	13	10.9422	4.16216	Identified by CheckAMG de-novo only	FALSE	Structure: unknown function	FALSE										metabolic	Amino acid metabolism	Other	L1	cluster	118.613	0.787	2264	fragment_2585_1	0.0719178	0.406699	0.653846	Other	L1		unassigned	cluster_only
IMGVR_UViG_3300029405_000203|3300029405|Ga0243959_100003|3-245819_128	IMGVR_UViG_3300029405_000203|3300029405|Ga0243959_100003|3-245819	gut	Large intestine	d__Bacteria;p__Bacillota;c__Clostridia;o__Lachnospirales;f__Lachnospiraceae;g__Blautia_A	5	8.75742	5.3883	Identified by structure	FALSE	Structure: known function	TRUE	bfvd	A0A8S5S4Y4	repressor domain protein	2	435	4.443e-09	0.889	Regulatory	Regulatory	regulatory	Transcriptional regulation		unassigned	none	132.775	1	4891	fragment_26810_40	0.512346	0.664894	0.827448		unassigned		unassigned	neither
IMGVR_UViG_3300029405_000203|3300029405|Ga0243959_100003|3-245819_244	IMGVR_UViG_3300029405_000203|3300029405|Ga0243959_100003|3-245819	gut	Large intestine	d__Bacteria;p__Bacillota;c__Clostridia;o__Lachnospirales;f__Lachnospiraceae;g__Blautia_A	5	7.97283	4.92807	Identified by structure	FALSE	Structure: known function	TRUE	afdb50	AF-A0A173UGN1-F1-model_v4	ORF6C domain	2	626	4.659e-12	0.752	Other		regulatory	Transcriptional regulation	anti-repressor Ant	specific	cluster	38.9808	0.955	4891	circular_virus_677263|fragment_1_16	0.191663	0.550459	0.783677	anti-repressor Ant	specific		unassigned	cluster_only
IMGVR_UViG_3300029405_000203|3300029405|Ga0243959_100003|3-245819_85	IMGVR_UViG_3300029405_000203|3300029405|Ga0243959_100003|3-245819	gut	Large intestine	d__Bacteria;p__Bacillota;c__Clostridia;o__Lachnospirales;f__Lachnospiraceae;g__Blautia_A	5	8.1285	4.61237	Identified by structure	FALSE	Structure: known function	TRUE	afdb50	AF-A0A173UGN1-F1-model_v4	ORF6C domain	2	633	3.491e-12	0.766	Other		regulatory	Transcriptional regulation	anti-repressor	specific	embedding	32.6327	1	4891	circular_virus_1254817|fragment_1_43	0.864903	0.94109	0.961932	Transcriptional regulation	L1	anti-repressor	specific	both	TRUE	L1
IMGVR_UViG_3300029405_000207|3300029405|Ga0243959_100029|25473-64282_2	IMGVR_UViG_3300029405_000207|3300029405|Ga0243959_100029|25473-64282	gut	Large intestine	d__Bacteria;p__Bacillota;c__Clostridia;o__Lachnospirales;f__Lachnospiraceae;g__Otoolea	18	6.855	-3.9021	Identified by DefenseFinder	TRUE	Structure: known function	TRUE	afdb50	AF-A0A3R6KRX8-F1-model_v4	XRE family transcriptional regulator	2	461	2.006e-09	0.93	Regulatory	Physiological	metabolic	Amino acid metabolism	Transcriptional regulation	L1	cluster	90.3803	0.826	6676	circular_virus_693680|fragment_1_71	0.220703	0.727273	0.752588	Transcriptional regulation	L1		unassigned	cluster_only
IMGVR_UViG_3300029405_000208|3300029405|Ga0243959_100040|153429-202337_39	IMGVR_UViG_3300029405_000208|3300029405|Ga0243959_100040|153429-202337	gut	Large intestine	d__Bacteria;p__Bacillota;c__Clostridia;o__Lachnospirales;f__Lachnospiraceae;g__Blautia_A	7	2.23547	4.25333	Identified by CheckAMG de-novo only	FALSE	Structure: unknown function	FALSE										regulatory	Transcriptional regulation	transcriptional regulator	specific	embedding	66.6691	0.906	6054	1118057.PRJEA82079.HE978566~697341-742316~standalone_virus_42	0.998152	1	0.99661		unassigned	transcriptional regulator	specific	embedding_only
IMGVR_UViG_3300029405_000216|3300029405|Ga0243959_100149|1-35143_45	IMGVR_UViG_3300029405_000216|3300029405|Ga0243959_100149|1-35143	gut	Large intestine	d__Bacteria;p__Bacillota;c__Clostridia;o__Lachnospirales;f__Lachnospiraceae;g__Dorea_A	1	8.89308	-3.83188	Identified by DefenseFinder	TRUE	Structure: known function	TRUE	afdb50	AF-A0A7X5EE79-F1-model_v4	XRE family transcriptional regulator	2	418	6.279e-08	0.987	Regulatory	Physiological	regulatory	Transcriptional regulation	Helix-turn-helix	specific	cluster	138.245	0.669	5417	circular_virus_1451908|fragment_1_6	0.83542	0.906977	0.930719	Helix-turn-helix	specific	Helix-turn-helix	specific	both	TRUE	specific
IMGVR_UViG_3300029405_000216|3300029405|Ga0243959_100149|1-35143_57	IMGVR_UViG_3300029405_000216|3300029405|Ga0243959_100149|1-35143	gut	Large intestine	d__Bacteria;p__Bacillota;c__Clostridia;o__Lachnospirales;f__Lachnospiraceae;g__Dorea_A	18	6.08332	-4.37748	Identified by DefenseFinder	TRUE	Structure: known function	TRUE	afdb50	AF-A0A3R6K7P1-F1-model_v4	XRE family transcriptional regulator	2	457	1.063e-09	0.971	Regulatory	Physiological	regulatory	Transcriptional regulation	alaA; alanine-synthesizing transaminase [EC:2.6.1.66] [EC:2.6.1.2]; K10907; aminotransferase [EC:2.6.1.-]	specific	cluster	46.559	0.964	6676	UGV-GENOME-0290238_1|fragment_2_55	0.631447	0.885246	0.95302	alaA; alanine-synthesizing transaminase [EC:2.6.1.66] [EC:2.6.1.2]; K10907; aminotransferase [EC:2.6.1.-]	specific	Transcriptional regulation	L1	both
IMGVR_UViG_3300029405_000220|3300029405|Ga0243959_100250|13399-59176_51	IMGVR_UViG_3300029405_000220|3300029405|Ga0243959_100250|13399-59176	gut	Large intestine	d__Bacteria;p__Bacillota;c__Clostridia;o__Oscillospirales;f__Ruminococcaceae;g__Faecalibacterium	1	9.06598	-2.69819	Identified by DefenseFinder	TRUE	Structure: known function	TRUE	afdb50	AF-A0A374UNQ1-F1-model_v4	XRE family transcriptional regulator	2	553	2.096e-11	0.922	Regulatory	Physiological	regulatory	Transcriptional regulation	alaA; alanine-synthesizing transaminase [EC:2.6.1.66] [EC:2.6.1.2]; K10907; aminotransferase [EC:2.6.1.-]	specific	cluster	111.831	0.95	5417	UGV-GENOME-0269873_1|fragment_1_51	0.512346	0.656818	0.912939	alaA; alanine-synthesizing transaminase [EC:2.6.1.66] [EC:2.6.1.2]; K10907; aminotransferase [EC:2.6.1.-]	specific	regulatory	category	both
IMGVR_UViG_3300029405_000231|3300029405|Ga0243959_100011|229-39118_62	IMGVR_UViG_3300029405_000231|3300029405|Ga0243959_100011|229-39118	gut	Large intestine	d__Bacteria;p__Bacteroidota;c__Bacteroidia;o__Bacteroidales;f__Rikenellaceae	21	11.604	4.6861	Identified by structure	FALSE	Structure: known function	TRUE	afdb50	AF-A0A355IMG4-F1-model_v4	Pyruvate:ferredoxin (Flavodoxin) oxidoreductase	2	1296	1.135e-32	0.977	Metabolic	Metabolic	metabolic	Aromatic & xenobiotic degradation	cysJ; sulfite reductase (NADPH) flavoprotein alpha-component [EC:1.8.1.2]	specific	cluster	81.284	0.975	2893	LC629469.1|fragment_4_137	0.070197	0.422285	0.737079	cysJ; sulfite reductase (NADPH) flavoprotein alpha-component [EC:1.8.1.2]	specific		unassigned	cluster_only
IMGVR_UViG_3300029405_000233|3300029405|Ga0243959_100021|19801-67098_4	IMGVR_UViG_3300029405_000233|3300029405|Ga0243959_100021|19801-67098	gut	Large intestine	d__Bacteria;p__Bacillota;c__Clostridia;o__Lachnospirales;f__Lachnospiraceae;g__Claveliimonas	18	5.76976	-3.7191	Identified by DefenseFinder	TRUE	Structure: known function	TRUE	afdb50	AF-A0A1C5W1G4-F1-model_v4	Predicted transcriptional regulator	2	529	1.528e-11	0.987	Regulatory	Physiological	regulatory	Transcriptional regulation	Transcriptional regulation	L1	cluster	72.1808	0.955	6676	UGV-GENOME-0265076|fragment_1_4	0.512346	0.816078	0.942038	Transcriptional regulation	L1	regulatory	category	both
IMGVR_UViG_3300029405_000234|3300029405|Ga0243959_100031|104747-153314_31	IMGVR_UViG_3300029405_000234|3300029405|Ga0243959_100031|104747-153314	gut	Large intestine	d__Bacteria;p__Bacillota;c__Negativicutes;o__Acidaminococcales;f__Acidaminococcaceae;g__Phascolarctobacterium	5	9.43813	4.98217	Identified by structure	FALSE	Structure: known function	TRUE	afdb50	AF-A0A6N7WU13-F1-model_v4	Toxin Bro	2	1094	1.212e-24	0.972	Physiological	Physiological	regulatory	Transcriptional regulation	antB; anti-repressor protein	specific	cluster	25.2652	0.952	4891	UGV-GENOME-0280173|fragment_3_15	0.929677	0.981295	0.985075	antB; anti-repressor protein	specific	anti-repressor Ant	specific	both	FALSE	specific
IMGVR_UViG_3300029405_000240|3300029405|Ga0243959_100164|55877-87557_29	IMGVR_UViG_3300029405_000240|3300029405|Ga0243959_100164|55877-87557	gut	Large intestine	d__Bacteria;p__Bacillota;c__Clostridia;o__Lachnospirales;f__Lachnospiraceae;g__Faecalimonas	7	2.67883	3.70388	Identified by structure	FALSE	Structure: known function	TRUE	afdb50	AF-A0A414AVH1-F1-model_v4	Sigma-70 family RNA polymerase sigma factor	2	455	9.544e-10	0.971	Regulatory	Regulatory	regulatory	Transcriptional regulation	transcriptional regulator	specific	cluster	49.4173	0.729	6054	DTR_883785|fragment_2_14	1	1	1	transcriptional regulator	specific	transcriptional regulator	specific	both	TRUE	specific
IMGVR_UViG_3300029406_000019|3300029406|Ga0242805_100977_9	IMGVR_UViG_3300029406_000019|3300029406|Ga0242805_100977	gut	Large intestine	d__Bacteria;p__Bacteroidota;c__Bacteroidia;o__Bacteroidales;f__Bacteroidaceae;g__Bacteroides	10	10.247	3.75407	Identified by DefenseFinder	TRUE	Structure: known function	TRUE	afdb50	AF-A0A4R6HFJ0-F1-model_v4	ATPase family protein associated with various cellular activities (AAA)	2	1270	1.537e-24	0.992	Other	Physiological	metabolic	Cofactor & vitamin metabolism		unassigned	none	107.9	0.704	3679	IMGVR_UViG_3300010371_000030|3300010371|Ga0134125_10000141|fragment_4_12	0.0288936	0.19973	0.585185		unassigned		unassigned	neither
IMGVR_UViG_3300029406_000025|3300029406|Ga0242805_101160_10	IMGVR_UViG_3300029406_000025|3300029406|Ga0242805_101160	gut	Large intestine	d__Bacteria;p__Bacillota;c__Clostridia;o__Oscillospirales;f__Acutalibacteraceae;g__Clostridium_A	7	2.92788	3.55103	Identified by structure	FALSE	Structure: known function	TRUE	afdb50	AF-A0A7D6VSS6-F1-model_v4	Sigma-70 family RNA polymerase sigma factor	2	358	4.298e-06	0.993	Regulatory	Regulatory	regulatory	Transcriptional regulation	transcriptional regulator	specific	embedding	42.4774	0.958	6054	circular_virus_84885|fragment_3_18	0.998152	0.997344	0.998426	Transcriptional regulation	L1	transcriptional regulator	specific	both	TRUE	L1
IMGVR_UViG_3300029406_000032|3300029406|Ga0242805_101470_31	IMGVR_UViG_3300029406_000032|3300029406|Ga0242805_101470	gut	Large intestine	d__Bacteria;p__Bacillota;c__Clostridia;o__Lachnospirales;f__Lachnospiraceae;g__Anaerostipes	10	7.2683	1.78915	Identified by structure	FALSE	Structure: known function	TRUE	afdb50	AF-D4MVL8-F1-model_v4	ParB-like nuclease domain	2	904	2.616e-19	0.905	Physiological	Physiological	regulatory	Transcriptional regulation	parB, spo0J; ParB family transcriptional regulator, chromosome partitioning protein	specific	embedding	126.953	0.861	3679	fragment_26909_31	0.88959	0.943396	0.926966		unassigned	parB, spo0J; ParB family transcriptional regulator, chromosome partitioning protein	specific	embedding_only
IMGVR_UViG_3300029406_000095|3300029406|Ga0242805_104024_3	IMGVR_UViG_3300029406_000095|3300029406|Ga0242805_104024	gut	Large intestine	d__Bacteria;p__Bacillota;c__Clostridia;o__Oscillospirales;f__Acutalibacteraceae	40	9.50561	1.59683	Identified by structure	FALSE	Structure: known function	TRUE	afdb50	AF-A0A7G8TA67-F1-model_v4	Type II toxin-antitoxin system RelB/DinJ family antitoxin	2	418	2.359e-10	0.99	Physiological	Physiological	physiological	Toxin-antitoxin systems	Toxin-antitoxin systems	L1	cluster	212.23	0.717	1278	626937.SAMN04633401.LWGY01000016~1-36469~chromosome_mixed_3	0.626271	0.736648	0.864407	Toxin-antitoxin systems	L1		unassigned	cluster_only
IMGVR_UViG_3300029406_000107|3300029406|Ga0242805_100955_2	IMGVR_UViG_3300029406_000107|3300029406|Ga0242805_100955	gut	Large intestine	d__Bacteria;p__Bacillota;c__Clostridia;o__Lachnospirales;f__Lachnospiraceae	43	9.63416	2.38959	Identified by structure	FALSE	Structure: known function	TRUE	afdb50	AF-A0A7Y0SSS1-F1-model_v4	Helix-turn-helix transcriptional regulator	2	376	2.708e-07	1	Regulatory	Regulatory	regulatory	Transcriptional regulation	Cro/C1-type HTH DNA-binding domain	specific	cluster	34.1856	0.704	2009	935837.SAMN02584959.JAEK01000054~1-32992~chromosome_mixed_38	0.298319	0.736648	0.864407	Cro/C1-type HTH DNA-binding domain	specific		unassigned	cluster_only
IMGVR_UViG_3300029406_000146|3300029406|Ga0242805_101965_1	IMGVR_UViG_3300029406_000146|3300029406|Ga0242805_101965	gut	Large intestine	d__Bacteria;p__Bacillota;c__Clostridia;o__Oscillospirales;f__Acutalibacteraceae	13	10.4806	4.05736	Identified by DefenseFinder	TRUE	Structure: known function	TRUE	afdb50	AF-R6YM19-F1-model_v4	von Willebrand factor type A domain protein	2	1551	5.991e-37	0.993	Other	Physiological	metabolic	Cofactor & vitamin metabolism	cobT; cobaltochelatase CobT [EC:6.6.1.2]	specific	embedding	29.7928	0.571	2264	DTR_892082|fragment_4_1	0.77748	0.87395	0.97028		unassigned	cobT; cobaltochelatase CobT [EC:6.6.1.2]	specific	embedding_only
IMGVR_UViG_3300029406_000196|3300029406|Ga0242805_102561_2	IMGVR_UViG_3300029406_000196|3300029406|Ga0242805_102561	gut	Large intestine	d__Bacteria;p__Bacillota;c__Clostridia;o__Oscillospirales;f__Acutalibacteraceae;g__Clostridium_A	18	7.28512	-3.44445	Identified by DefenseFinder	TRUE	Structure: known function	TRUE	afdb50	AF-C0EGF4-F1-model_v4	DNA-binding helix-turn-helix protein	2	667	8.329e-14	0.987	Regulatory	Physiological	regulatory	Transcriptional regulation		unassigned	none	153.56	0.972	6676	MK448706.1|fragment_2_15	0.468	0.765347	0.827448		unassigned		unassigned	neither
IMGVR_UViG_3300029406_000212|3300029406|Ga0242805_100032|48502-222527_104	IMGVR_UViG_3300029406_000212|3300029406|Ga0242805_100032|48502-222527	gut	Large intestine	d__Bacteria;p__Bacillota;c__Clostridia;o__Lachnospirales;f__Lachnospiraceae;g__Blautia_A	5	7.94831	4.80058	Identified by structure	FALSE	Structure: known function	TRUE	afdb50	AF-A0A173UGN1-F1-model_v4	ORF6C domain	2	613	5.014e-12	0.813	Other		regulatory	Transcriptional regulation	anti-repressor Ant	specific	cluster	37.1477	0.973	4891	UGV-GENOME-0329344|fragment_2_12	0.83542	0.906977	0.912939	anti-repressor Ant	specific	anti-repressor	specific	both	FALSE	specific
IMGVR_UViG_3300029406_000217|3300029406|Ga0242805_100092|59303-134397_26	IMGVR_UViG_3300029406_000217|3300029406|Ga0242805_100092|59303-134397	gut	Large intestine	d__Bacteria;p__Bacteroidota;c__Bacteroidia;o__Bacteroidales;f__Bacteroidaceae;g__Bacteroides	23	-1.92655	3.53581	Identified by DefenseFinder	TRUE	Structure: known function	TRUE	afdb50	AF-A0A2V2G206-F1-model_v4	DNA-binding protein	2	1988	4.616e-45	0.987	Regulatory	Physiological	regulatory	Transcriptional regulation	Transcriptional regulation	L1	cluster	146.005	1	402	KY448244.1|fragment_1_26	0.346939	0.664894	0.7981	Transcriptional regulation	L1		unassigned	cluster_only
IMGVR_UViG_3300029406_000220|3300029406|Ga0242805_100138|111-66160_34	IMGVR_UViG_3300029406_000220|3300029406|Ga0242805_100138|111-66160	gut	Large intestine	d__Bacteria;p__Bacillota;c__Clostridia;o__Lachnospirales;f__Lachnospiraceae;g__Enterocloster	18	7.0055	-4.51863	Identified by DefenseFinder	TRUE	Structure: known function	TRUE	afdb50	AF-A0A2V2CX82-F1-model_v4	Transcriptional regulator	2	386	3.557e-07	0.901	Regulatory	Physiological	regulatory	Transcriptional regulation	Transcriptional regulation	L1	cluster	119.883	0.493	6676	fragment_28570_33	0.14702	0.550459	0.729927	Transcriptional regulation	L1		unassigned	cluster_only
IMGVR_UViG_3300029406_000247|3300029406|Ga0242805_100007|362037-385069_8	IMGVR_UViG_3300029406_000247|3300029406|Ga0242805_100007|362037-385069	gut	Large intestine	d__Bacteria;p__Verrucomicrobiota;c__Verrucomicrobiia;o__Verrucomicrobiales;f__Akkermansiaceae;g__Akkermansia	29	2.89285	-4.00023	Identified by structure	FALSE	Structure: known function	TRUE	afdb50	AF-R6J9K9-F1-model_v4	Peptidase S24 and S26 domain protein	2	1573	1.051e-38	0.996	Metabolic	Metabolic	regulatory	Transcriptional regulation	transcriptional repressor	specific	embedding	66.0692	0.988	3233	circular_virus_1202405|fragment_6_8	0.989754	0.997344	0.998426		unassigned	transcriptional repressor	specific	embedding_only
IMGVR_UViG_3300029406_000255|3300029406|Ga0242805_100174|2898-41762_60	IMGVR_UViG_3300029406_000255|3300029406|Ga0242805_100174|2898-41762	gut	Large intestine	d__Bacteria;p__Bacillota;c__Bacilli;o__Erysipelotrichales;f__Erysipelotrichaceae;g__Clostridium_AQ	18	5.82537	-4.51095	Identified by DefenseFinder	TRUE	Structure: known function	TRUE	afdb50	AF-A0A7G9WGB7-F1-model_v4	Helix-turn-helix transcriptional regulator	2	405	2.54e-08	0.958	Regulatory	Physiological	regulatory	Transcriptional regulation	Transcriptional regulation	L1	cluster	60.1996	0.474	6676	circular_virus_1407751|fragment_1_29	0.346939	0.736648	0.851827	Transcriptional regulation	L1		unassigned	cluster_only
IMGVR_UViG_3300029406_000261|3300029406|Ga0242805_100331|3-39284_31	IMGVR_UViG_3300029406_000261|3300029406|Ga0242805_100331|3-39284	gut	Large intestine	d__Bacteria;p__Bacillota;c__Clostridia;o__Lachnospirales;f__Lachnospiraceae;g__Enterocloster	10	7.13284	2.5214	Identified by structure	FALSE	Structure: known function	TRUE	afdb50	AF-A0A1C5V6A2-F1-model_v4	Domain	2	1454	5.98e-33	0.981	Other		regulatory	Transcriptional regulation	parB, spo0J; ParB family transcriptional regulator, chromosome partitioning protein	specific	embedding	55.3075	0.569	3679	fragment_26909_31	0.998152	1	0.985075	Transcriptional regulation	L1	parB, spo0J; ParB family transcriptional regulator, chromosome partitioning protein	specific	both	TRUE	L1
IMGVR_UViG_3300029407_000025|3300029407|Ga0243764_101277_17	IMGVR_UViG_3300029407_000025|3300029407|Ga0243764_101277	gut	Large intestine	d__Bacteria;p__Pseudomonadota;c__Gammaproteobacteria;o__Burkholderiales;f__Burkholderiaceae;g__Sutterella	29	3.82694	-3.55568	Identified by structure	FALSE	Structure: known function	TRUE	afdb50	AF-A0A839T641-F1-model_v4	Phage repressor protein C with HTH and peptisase S24 domain	2	518	7.708e-11	0.946	Regulatory	Regulatory	regulatory	Transcriptional regulation	transcriptional repressor	specific	embedding	135.171	0.681	3233	IMGVR_UViG_3300031565_000102|3300031565|Ga0307379_10001132|fragment_3_11	0.929677	0.964052	0.983668		unassigned	transcriptional repressor	specific	embedding_only
IMGVR_UViG_3300029407_000068|3300029407|Ga0243764_100402_21	IMGVR_UViG_3300029407_000068|3300029407|Ga0243764_100402	gut	Large intestine	d__Bacteria;p__Bacillota;c__Clostridia;o__Lachnospirales;f__Lachnospiraceae;g__Anaerostipes	30	8.82477	10.6595	Identified by structure	FALSE	Structure: known function	TRUE	bfvd	A0A8S5V8J5	pcfj like protein	2	790	6.754e-18	0.74	Other		regulatory	Transcriptional regulation		unassigned	none	139.688	0.963	7583	MH153808.1|fragment_1_79	0.0454545	0.270393	0.585185		unassigned		unassigned	neither
IMGVR_UViG_3300029407_000069|3300029407|Ga0243764_100782_2	IMGVR_UViG_3300029407_000069|3300029407|Ga0243764_100782	gut	Large intestine	d__Bacteria;p__Bacillota;c__Clostridia;o__Lachnospirales;f__Lachnospiraceae;g__Dorea_A	13	10.4646	5.31621	Identified by DefenseFinder	TRUE	Structure: known function	TRUE	afdb50	AF-A0A6C9QG98-F1-model_v4	Carbamoyl-phosphate synthase large chain	2	5521	0	0.983	Metabolic	Physiological	metabolic	Metabolic substrate transport	carB, CPA2; carbamoyl-phosphate synthase large subunit [EC:6.3.5.5]; argG, ASS1; argininosuccinate synthase [EC:6.3.4.5]	specific	cluster	146.53	0.946	2264	circular_virus_1440005|fragment_1_11	0.10397	0.356021	0.653846	carB, CPA2; carbamoyl-phosphate synthase large subunit [EC:6.3.5.5]; argG, ASS1; argininosuccinate synthase [EC:6.3.4.5]	specific		unassigned	cluster_only
IMGVR_UViG_3300029407_000143|3300029407|Ga0243764_100732_7	IMGVR_UViG_3300029407_000143|3300029407|Ga0243764_100732	gut	Large intestine	d__Bacteria;p__Bacteroidota;c__Bacteroidia;o__Bacteroidales;f__Bacteroidaceae;g__Bacteroides	23	9.29935	6.28502	Identified by DefenseFinder	TRUE	Structure: known function	TRUE	afdb50	AF-A0A2V2G206-F1-model_v4	DNA-binding protein	2	1988	4.616e-45	0.987	Regulatory	Physiological	regulatory	Transcriptional regulation	Transcriptional regulation	L1	cluster	171.972	1	402	UGV-GENOME-0094224|fragment_1_10	0.709236	0.87395	0.930719	Transcriptional regulation	L1	Transcriptional regulation	L1	both	TRUE	L1
IMGVR_UViG_3300029407_000183|3300029407|Ga0243764_100008|233589-273979_6	IMGVR_UViG_3300029407_000183|3300029407|Ga0243764_100008|233589-273979	gut	Large intestine	d__Bacteria;p__Bacteroidota;c__Bacteroidia;o__Bacteroidales;f__Rikenellaceae;g__Alistipes	4	5.99336	9.26429	Identified by DefenseFinder	TRUE	Structure: known function	TRUE	afdb50	AF-A0A6N2TXN9-F1-model_v4	YopX protein	2	442	5.982e-08	0.698	Other	Physiological	regulatory	Post-transcriptional / RNA-mediated regulation	RNA-binding protein	specific	embedding	129.227	1	1501	circular_virus_731619|fragment_1_21	0.83542	0.94109	0.983668		unassigned	RNA-binding protein	specific	embedding_only
IMGVR_UViG_3300029407_000185|3300029407|Ga0243764_100035|60350-100966_61	IMGVR_UViG_3300029407_000185|3300029407|Ga0243764_100035|60350-100966	gut	Large intestine	d__Bacteria;p__Bacillota;c__Clostridia;o__Lachnospirales;f__Lachnospiraceae;g__Eubacterium_U	18	6.84234	-4.40922	Identified by DefenseFinder	TRUE	Structure: known function	TRUE	afdb50	AF-A0A7X9HX10-F1-model_v4	Helix-turn-helix transcriptional regulator	2	460	3.638e-09	0.982	Regulatory	Physiological	regulatory	Transcriptional regulation	transcriptional regulator	specific	cluster	60.2297	0.948	6676	UGV-GENOME-0301841_1|fragment_2_61	0.167562	0.550459	0.729927	transcriptional regulator	specific		unassigned	cluster_only
IMGVR_UViG_3300029407_000196|3300029407|Ga0243764_100242|7680-61791_73	IMGVR_UViG_3300029407_000196|3300029407|Ga0243764_100242|7680-61791	gut	Large intestine	d__Bacteria;p__Bacillota;c__Clostridia;o__Lachnospirales;f__Lachnospiraceae;g__Blautia	18	7.83027	-2.94031	Identified by DefenseFinder	TRUE	Structure: known function	TRUE	afdb50	AF-A0A173Z851-F1-model_v4	Transcriptional repressor DicA	2	594	5.54e-13	0.992	Regulatory	Physiological	metabolic	Carbohydrate metabolism		unassigned	none	147.588	0.962	6676	circular_virus_271552|fragment_1_3	0.277219	0.550459	0.809325		unassigned		unassigned	neither
IMGVR_UViG_3300029407_000197|3300029407|Ga0243764_100272|30945-60486_16	IMGVR_UViG_3300029407_000197|3300029407|Ga0243764_100272|30945-60486	gut	Large intestine	d__Bacteria;p__Bacillota;c__Clostridia;o__Lachnospirales;f__Lachnospiraceae;g__Blautia_A	7	2.07661	3.60876	Identified by structure	FALSE	Structure: known function	TRUE	afdb50	AF-A0A416P599-F1-model_v4	RNA polymerase subunit sigma-70	2	576	6.52e-12	0.986	Regulatory	Regulatory	regulatory	Transcriptional regulation	transcriptional regulator	specific	cluster	30.0074	0.936	6054	circular_virus_883189|fragment_4_13	1	1	1	transcriptional regulator	specific	transcriptional regulator	specific	both	TRUE	specific
IMGVR_UViG_3300029407_000210|3300029407|Ga0243764_100033|1-31760_1	IMGVR_UViG_3300029407_000210|3300029407|Ga0243764_100033|1-31760	gut	Large intestine	d__Bacteria;p__Bacillota;c__Clostridia;o__Oscillospirales;f__Acutalibacteraceae;g__CAG-217	16	5.74267	4.22612	Identified by structure	FALSE	Structure: known function	TRUE	afdb50	AF-Q2RHJ2-F1-model_v4	Phage integrase	2	308	2.573e-06	0.756	Other		physiological	Toxin-antitoxin systems	Toxin-antitoxin systems	L1	embedding	64.3064	0.965	1943	circular_virus_1243052|fragment_1_74	0.674312	0.94109	0.880553		unassigned	Toxin-antitoxin systems	L1	embedding_only
IMGVR_UViG_3300029407_000218|3300029407|Ga0243764_100159|1-36393_33	IMGVR_UViG_3300029407_000218|3300029407|Ga0243764_100159|1-36393	gut	Large intestine	d__Bacteria;p__Bacillota;c__Negativicutes;o__Acidaminococcales;f__Acidaminococcaceae;g__Phascolarctobacterium_A	7	3.60981	3.83247	Identified by structure	FALSE	Structure: known function	TRUE	afdb50	AF-A0A4Z0XVP8-F1-model_v4	RNA polymerase sigma factor SigO	2	394	4.839e-07	0.979	Regulatory	Regulatory	regulatory	Transcriptional regulation	transcriptional regulator	specific	cluster	19.6899	0.893	6054	UGV-GENOME-0287115_1|fragment_1_32	0.998152	1	1	transcriptional regulator	specific	transcriptional regulator	specific	both	TRUE	specific
IMGVR_UViG_3300029407_000218|3300029407|Ga0243764_100159|1-36393_54	IMGVR_UViG_3300029407_000218|3300029407|Ga0243764_100159|1-36393	gut	Large intestine	d__Bacteria;p__Bacillota;c__Negativicutes;o__Acidaminococcales;f__Acidaminococcaceae;g__Phascolarctobacterium_A	18	6.60171	-4.01412	Identified by DefenseFinder	TRUE	Structure: known function	TRUE	afdb50	AF-A0A3C1IP78-F1-model_v4	XRE family transcriptional regulator	2	513	2.815e-09	0.916	Regulatory	Physiological	regulatory	Transcriptional regulation	dicA; HTH-type transcriptional regulator, cell division transcriptional repressor	specific	cluster	43.7462	0.785	6676	UGV-GENOME-0256708|fragment_1_54	0.626271	0.87395	0.912939	dicA; HTH-type transcriptional regulator, cell division transcriptional repressor	specific	Transcriptional regulation	L1	both
IMGVR_UViG_3300029407_000221|3300029407|Ga0243764_100466|7250-40014_33	IMGVR_UViG_3300029407_000221|3300029407|Ga0243764_100466|7250-40014	gut	Large intestine	d__Bacteria;p__Actinomycetota;c__Coriobacteriia;o__Coriobacteriales;f__Coriobacteriaceae	16	5.60782	4.37156	Identified by CheckAMG de-novo only	FALSE	Structure: unknown function	FALSE										physiological	Toxin-antitoxin systems	HicA toxin of bacterial toxin-antitoxin,	specific	cluster	44.5397	0.495	1943	circular_virus_231761|fragment_3_21	0.864903	0.964052	0.97028	HicA toxin of bacterial toxin-antitoxin,	specific	toxin	specific	both	FALSE	specific
IMGVR_UViG_3300029407_000221|3300029407|Ga0243764_100466|7250-40014_35	IMGVR_UViG_3300029407_000221|3300029407|Ga0243764_100466|7250-40014	gut	Large intestine	d__Bacteria;p__Actinomycetota;c__Coriobacteriia;o__Coriobacteriales;f__Coriobacteriaceae	25	8.73522	1.52299	Identified by structure	FALSE	Structure: known function	TRUE	afdb50	AF-A0A4Q2K4J4-F1-model_v4	Type II toxin-antitoxin system HicB family antitoxin	2	597	3.874e-13	0.927	Physiological	Physiological	regulatory	Transcriptional regulation	Toxin-antitoxin systems	L1	cluster	104.452	0.478	1126	circular_virus_405641|fragment_1_33	0.191663	0.613821	0.827448	Toxin-antitoxin systems	L1		unassigned	cluster_only
IMGVR_UViG_3300029408_000004|3300029408|Ga0242748_1000187_42	IMGVR_UViG_3300029408_000004|3300029408|Ga0242748_1000187	gut	Large intestine	d__Bacteria;p__Bacteroidota;c__Bacteroidia;o__Bacteroidales;f__Bacteroidaceae;g__Bacteroides	28	5.20461	1.36795	Identified by structure	FALSE	Structure: known function	TRUE	afdb50	AF-A0A3E4NPS0-F1-model_v4	ArsR family transcriptional regulator	2	421	9.068e-10	0.985	Regulatory	Regulatory	regulatory	Transcriptional regulation		unassigned	none	156.093	0.926	2291	IMGVR_UViG_3300008086_000027|3300008086|Ga0100388_10000446|fragment_2_22	0.368167	0.637523	0.721519		unassigned		unassigned	neither
IMGVR_UViG_3300029408_000006|3300029408|Ga0242748_1000203_52	IMGVR_UViG_3300029408_000006|3300029408|Ga0242748_1000203	gut	Large intestine	d__Bacteria;p__Bacteroidota;c__Bacteroidia;o__Bacteroidales;f__Marinifilaceae;g__Culturomica	13	12.4518	4.3032	Identified by DefenseFinder	TRUE	Structure: known function	TRUE	afdb50	AF-A0A412TJ04-F1-model_v4	Radical SAM protein	2	1086	1.414e-26	0.817	Other	Physiological	metabolic	Cofactor & vitamin metabolism		unassigned	none	163.538	0.98	2264	circular_virus_945604|fragment_5_25	0.298319	0.550459	0.729927		unassigned		unassigned	neither
IMGVR_UViG_3300029408_000012|3300029408|Ga0242748_1000311_31	IMGVR_UViG_3300029408_000012|3300029408|Ga0242748_1000311	gut	Large intestine	d__Bacteria;p__Bacillota;c__Clostridia;o__Oscillospirales;f__Ruminococcaceae	7	2.91335	3.33398	Identified by structure	FALSE	Structure: known function	TRUE	afdb50	AF-A0A7D6VSS6-F1-model_v4	Sigma-70 family RNA polymerase sigma factor	2	413	5.157e-07	0.889	Regulatory	Regulatory	regulatory	Transcriptional regulation	transcriptional regulator	specific	cluster	48.3025	0.922	6054	UGV-GENOME-0291068|fragment_1_31	0.989754	0.997344	0.994056	transcriptional regulator	specific	transcriptional regulator	specific	both	TRUE	specific
IMGVR_UViG_3300029408_000162|3300029408|Ga0242748_1004506_13	IMGVR_UViG_3300029408_000162|3300029408|Ga0242748_1004506	gut	Large intestine	d__Bacteria;p__Bacteroidota;c__Bacteroidia;o__Bacteroidales;f__Bacteroidaceae;g__Bacteroides	28	10.1037	9.93389	Identified by CheckAMG de-novo only	FALSE	Structure: unknown function	FALSE										physiological	Toxin-antitoxin systems		unassigned	none	132	0.953	2291	circular_virus_159460|fragment_1_13	0.090812	0.550459	0.737079		unassigned		unassigned	neither
IMGVR_UViG_3300029408_000175|3300029408|Ga0242748_1001423_6	IMGVR_UViG_3300029408_000175|3300029408|Ga0242748_1001423	gut	Large intestine	d__Bacteria;p__Bacillota;c__Clostridia;o__Lachnospirales;f__Lachnospiraceae;g__Coprococcus	5	8.90022	4.17545	Identified by structure	FALSE	Structure: known function	TRUE	afdb50	AF-A0A7T3MZA9-F1-model_v4	AntA/AntB antirepressor family protein	2	771	6.759e-16	0.914	Regulatory	Regulatory	regulatory	Transcriptional regulation	Transcriptional regulation	L1	cluster	34.8415	0.957	4891	circular_virus_61493|fragment_2_6	0.688312	0.817045	0.95302	Transcriptional regulation	L1	regulatory	category	both
IMGVR_UViG_3300029408_000236|3300029408|Ga0242748_1002190_14	IMGVR_UViG_3300029408_000236|3300029408|Ga0242748_1002190	gut	Large intestine	d__Bacteria;p__Bacteroidota;c__Bacteroidia;o__Bacteroidales;f__Tannerellaceae;g__Parabacteroides	5	9.08361	4.26547	Identified by structure	FALSE	Structure: known function	TRUE	afdb50	AF-R6BYX5-F1-model_v4	Toxin-antitoxin system toxin component Bro family	2	360	1.392e-07	0.875	Physiological	Physiological	regulatory	Transcriptional regulation	regulatory	category	embedding	18.7147	0.643	4891	NZ_CP041922.1|fragment_1_14	0.368167	0.656818	0.926966		unassigned	regulatory	category	embedding_only
IMGVR_UViG_3300029408_000253|3300029408|Ga0242748_1001586_9	IMGVR_UViG_3300029408_000253|3300029408|Ga0242748_1001586	gut	Large intestine	d__Bacteria;p__Bacillota;c__Negativicutes;o__Acidaminococcales;f__Acidaminococcaceae	7	10.7711	7.16581	Identified by CheckAMG de-novo only	FALSE	Structure: unknown function	FALSE										regulatory	Transcriptional regulation		unassigned	none	184.614		6054	NZ_CP045326.1|fragment_1_9	0.512346	0.816078	0.809325		unassigned		unassigned	neither
IMGVR_UViG_3300029408_000295|3300029408|Ga0242748_1001878_10	IMGVR_UViG_3300029408_000295|3300029408|Ga0242748_1001878	gut	Large intestine	d__Bacteria;p__Bacteroidota;c__Bacteroidia;o__Bacteroidales;f__Tannerellaceae;g__Parabacteroides	30	8.11641	8.81552	Identified by CheckAMG de-novo only	FALSE	Structure: unknown function	FALSE										physiological	Defense & anti-defense systems	Defense & anti-defense systems	L1	embedding	83.3248	0.81	7583	Norman_70_NODE_4_length_47749_cov_22.666352|fragment_1_50	0.709236	0.87395	0.95302		unassigned	Defense & anti-defense systems	L1	embedding_only
IMGVR_UViG_3300029408_000314|3300029408|Ga0242748_1003909_3	IMGVR_UViG_3300029408_000314|3300029408|Ga0242748_1003909	gut	Large intestine	d__Bacteria;p__Bacteroidota;c__Bacteroidia;o__Bacteroidales;f__Bacteroidaceae;g__Prevotella	34	7.97786	0.449196	Identified by DefenseFinder	TRUE	Structure: known function	TRUE	afdb50	AF-A0A1Y4CA19-F1-model_v4	Transcriptional regulator	2	505	6.365e-10	0.97	Regulatory	Physiological	regulatory	Transcriptional regulation		unassigned	none	18.5773	0.693	1796	circular_virus_1410083|fragment_1_3	0.0806452	0.374147	0.851827		unassigned		unassigned	neither
IMGVR_UViG_3300029408_000314|3300029408|Ga0242748_1003909_4	IMGVR_UViG_3300029408_000314|3300029408|Ga0242748_1003909	gut	Large intestine	d__Bacteria;p__Bacteroidota;c__Bacteroidia;o__Bacteroidales;f__Bacteroidaceae;g__Prevotella	30	8.86479	9.51347	Identified by DefenseFinder	TRUE	Structure: known function	TRUE	afdb50	AF-A0A1D2X1F9-F1-model_v4	Type I site-specific deoxyribonuclease	2	3893	8.813e-77	0.998	Physiological	Physiological	physiological	Defense & anti-defense systems		unassigned	none	132.182	0.917	7583	UGV-GENOME-0295821_1|fragment_2_3	0.120513	0.5138	0.737079		unassigned		unassigned	neither
IMGVR_UViG_3300029408_000348|3300029408|Ga0242748_1000092|92-48597_47	IMGVR_UViG_3300029408_000348|3300029408|Ga0242748_1000092|92-48597	gut	Large intestine	d__Bacteria;p__Bacillota;c__Clostridia;o__Oscillospirales;f__Ruminococcaceae;g__Gemmiger	20	12.3963	-0.715354	Identified by DefenseFinder	TRUE	Structure: known function	TRUE	afdb50	AF-A0A1C6D177-F1-model_v4	Myb-like DNA-binding domain	2	1114	1.123e-25	0.882	Regulatory	Physiological	regulatory	Transcriptional regulation	transcriptional regulator, D5-like	specific	cluster	54.3865	1	3788	circular_virus_97936|fragment_1_48	0.982659	0.996008	0.99661	transcriptional regulator, D5-like	specific	transcriptional regulator, D5-like	specific	both	TRUE	specific
IMGVR_UViG_3300029408_000357|3300029408|Ga0242748_1000063|26878-61614_56	IMGVR_UViG_3300029408_000357|3300029408|Ga0242748_1000063|26878-61614	gut	Large intestine	d__Bacteria;p__Actinomycetota;c__Coriobacteriia;o__Coriobacteriales;f__Coriobacteriaceae;g__Collinsella	1	8.76247	-2.75161	Identified by DefenseFinder	TRUE	Structure: unknown function	TRUE									Physiological	regulatory	Transcriptional regulation	Transcriptional regulation	L1	cluster	106.111	0.953	5417	UGV-GENOME-0261581|fragment_1_32	0.631447	0.851259	0.851827	Transcriptional regulation	L1	Transcriptional regulation	L1	both	TRUE	L1
IMGVR_UViG_3300029408_000366|3300029408|Ga0242748_1000081|19608-56982_32	IMGVR_UViG_3300029408_000366|3300029408|Ga0242748_1000081|19608-56982	gut	Large intestine	d__Bacteria;p__Bacteroidota;c__Bacteroidia;o__Bacteroidales;f__Bacteroidaceae;g__Prevotella	15	5.20085	9.87377	Identified by CheckAMG de-novo only	FALSE	Structure: unknown function	FALSE										physiological	Defense & anti-defense systems	Thoeris anti-defense 2-like domain	specific	embedding	81.9643	0.988	2031	UGV-GENOME-0369739|fragment_2_57	0.989754	0.997344	0.99661		unassigned	Thoeris anti-defense 2-like domain	specific	embedding_only
IMGVR_UViG_3300029409_000006|3300029409|Ga0243858_100634_19	IMGVR_UViG_3300029409_000006|3300029409|Ga0243858_100634	gut	Large intestine	d__Bacteria;p__Bacillota;c__Clostridia;o__Oscillospirales;f__Butyricicoccaceae;g__Agathobaculum	18	6.22122	-3.65493	Identified by DefenseFinder	TRUE	Structure: known function	TRUE	afdb50	AF-A0A5M8BWL2-F1-model_v4	Helix-turn-helix transcriptional regulator	2	394	7.158e-07	0.953	Regulatory	Physiological	regulatory	Transcriptional regulation	dicA; HTH-type transcriptional regulator, cell division transcriptional repressor	specific	cluster	93.3208	0.956	6676	MW364972.1|fragment_2_19	0.191663	0.588529	0.752588	dicA; HTH-type transcriptional regulator, cell division transcriptional repressor	specific		unassigned	cluster_only
IMGVR_UViG_3300029409_000014|3300029409|Ga0243858_101154_37	IMGVR_UViG_3300029409_000014|3300029409|Ga0243858_101154	gut	Large intestine	d__Bacteria;p__Bacteroidota;c__Bacteroidia;o__Bacteroidales;f__Bacteroidaceae;g__Bacteroides	5	9.04856	5.15961	Identified by DefenseFinder	TRUE	Structure: known function	TRUE	afdb50	AF-A0A412QSY5-F1-model_v4	Phage antirepressor protein	2	699	2.165e-15	0.996	Regulatory	Physiological	regulatory	Transcriptional regulation	anti-repressor Ant	specific	cluster	53.1275	0.973	4891	circular_virus_222972|fragment_3_37	0.512346	0.765347	0.880553	anti-repressor Ant	specific		unassigned	cluster_only
IMGVR_UViG_3300029409_000028|3300029409|Ga0243858_101779_2	IMGVR_UViG_3300029409_000028|3300029409|Ga0243858_101779	gut	Large intestine	d__Bacteria;p__Bacteroidota;c__Bacteroidia;o__Bacteroidales;f__Bacteroidaceae;g__Bacteroides	29	2.37892	-3.07532	Identified by structure	FALSE	Structure: known function	TRUE	afdb50	AF-A0A413XSH8-F1-model_v4	S24 family peptidase	2	1523	1.552e-37	0.996	Metabolic	Metabolic	regulatory	Transcriptional regulation	transcriptional repressor	specific	cluster	25.9515	0.996	3233	UGV-GENOME-0278922|fragment_1_2	0.998152	1	0.998426	transcriptional repressor	specific	transcriptional repressor	specific	both	TRUE	specific
IMGVR_UViG_3300029409_000057|3300029409|Ga0243858_101957_1	IMGVR_UViG_3300029409_000057|3300029409|Ga0243858_101957	gut	Large intestine	d__Bacteria;p__Bacteroidota;c__Bacteroidia;o__Bacteroidales;f__Bacteroidaceae;g__Bacteroides	15	4.83176	9.15466	Identified by DefenseFinder	TRUE	Structure: unknown function	TRUE									Physiological	physiological	Defense & anti-defense systems	Thoeris anti-defense 2-like domain	specific	cluster	45.1257	1	2031	UGV-GENOME-0322737|fragment_4_1	0.982659	0.994687	0.994056	Thoeris anti-defense 2-like domain	specific	Thoeris anti-defense 2-like domain	specific	both	TRUE	specific
IMGVR_UViG_3300029409_000061|3300029409|Ga0243858_100523_65	IMGVR_UViG_3300029409_000061|3300029409|Ga0243858_100523	gut	Large intestine	d__Bacteria;p__Bacillota;c__Clostridia;o__Lachnospirales;f__Lachnospiraceae;g__Choladousia	1	8.94789	-3.60076	Identified by DefenseFinder	TRUE	Structure: known function	TRUE	afdb50	AF-A0A1Q6KLG4-F1-model_v4	Transcriptional regulator	2	403	2.934e-08	0.989	Regulatory	Physiological	metabolic	Amino acid metabolism	Transcriptional regulation	L1	cluster	78.4935	0.725	5417	IMGVR_UViG_3300005264_000096|3300005264|Ga0073581_100706|fragment_3_10	0.468	0.816078	0.912939	Transcriptional regulation	L1	metabolic	category	both
IMGVR_UViG_3300029409_000066|3300029409|Ga0243858_101841_3	IMGVR_UViG_3300029409_000066|3300029409|Ga0243858_101841	gut	Large intestine	d__Bacteria;p__Bacteroidota;c__Bacteroidia;o__Bacteroidales;f__Bacteroidaceae;g__Prevotella	13	10.3506	5.68958	Identified by structure	FALSE	Structure: known function	TRUE	afdb50	AF-A0A264Y858-F1-model_v4	S-adenosylmethionine synthetase	2	1349	8.801e-34	0.996	Metabolic	Metabolic	metabolic	Amino acid metabolism	metK; S-adenosylmethionine synthetase [EC:2.5.1.6]	specific	cluster	13.8022	0.937	2264	UGV-GENOME-0302464_1|fragment_3_3	1	1	1	metK; S-adenosylmethionine synthetase [EC:2.5.1.6]	specific	metK; S-adenosylmethionine synthetase [EC:2.5.1.6]	specific	both	TRUE	specific
IMGVR_UViG_3300029409_000067|3300029409|Ga0243858_100578_23	IMGVR_UViG_3300029409_000067|3300029409|Ga0243858_100578	gut	Large intestine	d__Bacteria;p__Bacillota;c__Clostridia;o__Lachnospirales;f__Lachnospiraceae	10	6.76144	2.28606	Identified by structure	FALSE	Structure: known function	TRUE	afdb50	AF-A0A1C5V6A2-F1-model_v4	Domain	2	2335	5.482e-54	1	Other		regulatory	Transcriptional regulation	parB, spo0J; ParB family transcriptional regulator, chromosome partitioning protein	specific	cluster	109.712	0.937	3679	UGV-GENOME-0272543_1|fragment_1_39	0.709236	0.883929	0.912939	parB, spo0J; ParB family transcriptional regulator, chromosome partitioning protein	specific	Transcriptional regulation	L1	both
IMGVR_UViG_3300029409_000073|3300029409|Ga0243858_103039_7	IMGVR_UViG_3300029409_000073|3300029409|Ga0243858_103039	gut	Large intestine	d__Bacteria;p__Bacillota;c__Clostridia;o__Oscillospirales;f__Ruminococcaceae;g__Ruminococcus_C	7	3.31029	3.07324	Identified by structure	FALSE	Structure: known function	TRUE	afdb50	AF-A0A843QZ09-F1-model_v4	Restriction endonuclease	2	496	4.616e-09	0.993	Physiological	Physiological	regulatory	Transcriptional regulation	transcriptional regulator	specific	embedding	41.7969	0.982	6054	IMGVR_UViG_7000000041_000022|7000000041|C3931772|fragment_3_7	0.994975	0.996008	0.994737	Transcriptional regulation	L1	transcriptional regulator	specific	both	TRUE	L1
IMGVR_UViG_3300029409_000090|3300029409|Ga0243858_100669_29	IMGVR_UViG_3300029409_000090|3300029409|Ga0243858_100669	gut	Large intestine	d__Bacteria;p__Bacillota;c__Clostridia;o__Lachnospirales;f__Lachnospiraceae;g__Blautia_A	37	12.5674	7.35888	Identified by CheckAMG de-novo only	FALSE	Structure: unknown function	FALSE										regulatory	Transcriptional regulation	DNA binding protein	specific	embedding	110.365		554	HM144387.1|fragment_1_81	0.83542	0.94109	0.985075		unassigned	DNA binding protein	specific	embedding_only
IMGVR_UViG_3300029409_000099|3300029409|Ga0243858_101461_1	IMGVR_UViG_3300029409_000099|3300029409|Ga0243858_101461	gut	Large intestine	d__Bacteria;p__Bacillota;c__Clostridia;o__Lachnospirales;f__Lachnospiraceae	34	8.46442	-1.12443	Identified by structure	FALSE	Structure: known function	TRUE	afdb50	AF-A0A1I6LYA9-F1-model_v4	DNA-binding transcriptional regulator, XRE family	2	368	2.689e-07	0.986	Regulatory	Regulatory	regulatory	Transcriptional regulation	Cro/C1-type HTH DNA-binding domain	specific	cluster	94.3791	0.717	1796	fragment_5424_1	0.981164	0.996008	0.994737	Cro/C1-type HTH DNA-binding domain	specific	Cro/C1-type HTH DNA-binding domain	specific	both	TRUE	specific
IMGVR_UViG_3300029409_000102|3300029409|Ga0243858_101363_19	IMGVR_UViG_3300029409_000102|3300029409|Ga0243858_101363	gut	Large intestine	d__Bacteria;p__Bacillota;c__Clostridia;o__Oscillospirales;f__Ruminococcaceae;g__Ruminococcus_C	25	9.62722	2.92131	Identified by structure	FALSE	Structure: known function	TRUE	afdb50	AF-A0A352TLT2-F1-model_v4	HicB family protein	2	703	3.82e-17	0.99	Other		physiological	Toxin-antitoxin systems		unassigned	none	113.751	0.601	1126	Norman_98_NODE_1_length_28124_cov_31.769212|fragment_2_19	0.512346	0.816078	0.864407		unassigned		unassigned	neither
IMGVR_UViG_3300029409_000112|3300029409|Ga0243858_100742_18	IMGVR_UViG_3300029409_000112|3300029409|Ga0243858_100742	gut	Large intestine	d__Bacteria;p__Bacillota;c__Clostridia;o__Oscillospirales;f__Ruminococcaceae;g__Ruminococcus_C	55	9.29301	0.371918	Identified by structure	FALSE	Structure: known function	TRUE	afdb50	AF-A0A316T7C5-F1-model_v4	MarR family transcriptional regulator	2	514	6.041e-12	0.966	Regulatory	Regulatory	regulatory	Transcriptional regulation	Transcriptional regulation	L1	cluster	154.681	0.505	35	fragment_17567_18	0.77095	0.87395	0.912939	Transcriptional regulation	L1	Transcriptional regulation	L1	both	TRUE	L1
IMGVR_UViG_3300029409_000125|3300029409|Ga0243858_100924_21	IMGVR_UViG_3300029409_000125|3300029409|Ga0243858_100924	gut	Large intestine	d__Bacteria;p__Bacillota;c__Clostridia;o__Oscillospirales;f__Ruminococcaceae	55	9.23863	0.341541	Identified by structure	FALSE	Structure: known function	TRUE	afdb50	AF-A0A3D2PWU4-F1-model_v4	MarR family transcriptional regulator	2	632	6.698e-15	0.979	Regulatory	Regulatory	regulatory	Transcriptional regulation	emrR, mprA; MarR family transcriptional regulator, negative regulator of the multidrug operon emrRAB	specific	cluster	202.757	0.639	35	fragment_17567_18	0.626271	0.765347	0.737079	emrR, mprA; MarR family transcriptional regulator, negative regulator of the multidrug operon emrRAB	specific		unassigned	cluster_only
IMGVR_UViG_3300029409_000129|3300029409|Ga0243858_100921_19	IMGVR_UViG_3300029409_000129|3300029409|Ga0243858_100921	gut	Large intestine	d__Bacteria;p__Bacillota;c__Clostridia;o__Lachnospirales;f__Lachnospiraceae	16	6.93126	5.02786	Identified by structure	FALSE	Structure: known function	TRUE	afdb50	AF-A0A1Y3WFF2-F1-model_v4	Addiction module toxin RelE	2	608	8.002e-15	1	Physiological	Physiological	physiological	Toxin-antitoxin systems	ParE toxin of type II toxin-antitoxin system, parDE	specific	cluster	148.714	0.963	1943	1005058.SAMN02604222.CP002667~2651276-2683551~standalone_virus_33	0.0506555	0.270393	0.653846	ParE toxin of type II toxin-antitoxin system, parDE	specific		unassigned	cluster_only
IMGVR_UViG_3300029409_000133|3300029409|Ga0243858_100844_14	IMGVR_UViG_3300029409_000133|3300029409|Ga0243858_100844	gut	Large intestine	d__Bacteria;p__Bacteroidota;c__Bacteroidia;o__Bacteroidales;f__Bacteroidaceae;g__Phocaeicola	16	5.91703	4.18039	Identified by DefenseFinder	TRUE	Structure: known function	TRUE	afdb50	AF-A0A2I1P4J2-F1-model_v4	Type II toxin-antitoxin system HicA family toxin	2	375	2.21e-08	0.962	Physiological	Physiological	physiological	Toxin-antitoxin systems		unassigned	none	20.8335	0.752	1943	MK448602.1|fragment_2_11	0.220703	0.664894	0.880553		unassigned		unassigned	neither
IMGVR_UViG_3300029409_000141|3300029409|Ga0243858_102072_12	IMGVR_UViG_3300029409_000141|3300029409|Ga0243858_102072	gut	Large intestine	d__Bacteria;p__Bacteroidota;c__Bacteroidia;o__Bacteroidales;f__Tannerellaceae;g__Parabacteroides	30	8.33323	9.27417	Identified by CheckAMG de-novo only	FALSE	Structure: unknown function	FALSE										regulatory	Transcriptional regulation		unassigned	none	91.0325	0.798	7583	BCRY01000362.1|fragment_1_8	0.0506555	0.239493	0.737079		unassigned		unassigned	neither
IMGVR_UViG_3300029409_000187|3300029409|Ga0243858_100914_17	IMGVR_UViG_3300029409_000187|3300029409|Ga0243858_100914	gut	Large intestine	d__Bacteria;p__Bacteroidota;c__Bacteroidia;o__Bacteroidales;f__Bacteroidaceae;g__Bacteroides	43	8.84612	3.74014	Identified by structure	FALSE	Structure: known function	TRUE	afdb50	AF-A0A6D0R3I4-F1-model_v4	DNA-binding protein	2	1912	5.32e-40	0.994	Regulatory	Regulatory	physiological	Virulence & host interaction		unassigned	none	114.469	0.846	2009	1121098.SAMN02441379.KB890332~38211-71581~standalone_mge_26	0.191663	0.462282	0.827448		unassigned		unassigned	neither
IMGVR_UViG_3300029409_000189|3300029409|Ga0243858_101616_16	IMGVR_UViG_3300029409_000189|3300029409|Ga0243858_101616	gut	Large intestine	d__Bacteria;p__Bacillota;c__Clostridia;o__Lachnospirales;f__Lachnospiraceae;g__Dorea	43	9.10422	3.57366	Identified by structure	FALSE	Structure: known function	TRUE	afdb50	AF-D4KP39-F1-model_v4	ORF6N domain	2	1536	5.051e-38	0.812	Other		regulatory	Transcriptional regulation	Transcriptional regulation	L1	cluster	29.2346	0.877	2009	circular_virus_144479|fragment_1_10	0.10397	0.550459	0.837419	Transcriptional regulation	L1		unassigned	cluster_only
IMGVR_UViG_3300029409_000189|3300029409|Ga0243858_101616_9	IMGVR_UViG_3300029409_000189|3300029409|Ga0243858_101616	gut	Large intestine	d__Bacteria;p__Bacillota;c__Clostridia;o__Lachnospirales;f__Lachnospiraceae;g__Dorea	18	5.78988	-3.98485	Identified by DefenseFinder	TRUE	Structure: known function	TRUE	afdb50	AF-A0A174ZDU9-F1-model_v4	Transcriptional repressor DicA	2	665	2.864e-15	0.896	Regulatory	Physiological	regulatory	Transcriptional regulation	dicA; HTH-type transcriptional regulator, cell division transcriptional repressor	specific	cluster	149.502	0.942	6676	circular_plasmid_1371566|fragment_2_9	0.406061	0.765347	0.845196	dicA; HTH-type transcriptional regulator, cell division transcriptional repressor	specific		unassigned	cluster_only
IMGVR_UViG_3300029409_000221|3300029409|Ga0243858_100005|308440-357006_56	IMGVR_UViG_3300029409_000221|3300029409|Ga0243858_100005|308440-357006	gut	Large intestine	d__Bacteria;p__Bacillota;c__Negativicutes;o__Acidaminococcales;f__Acidaminococcaceae;g__Phascolarctobacterium	5	9.47445	5.05842	Identified by structure	FALSE	Structure: known function	TRUE	afdb50	AF-A0A6N7WU13-F1-model_v4	Toxin Bro	2	1094	1.212e-24	0.972	Physiological	Physiological	regulatory	Transcriptional regulation	antB; anti-repressor protein	specific	cluster	22.3234	0.952	4891	circular_virus_13851|fragment_3_17	0.894118	0.981295	0.983668	antB; anti-repressor protein	specific	anti-repressor Ant	specific	both	FALSE	specific
IMGVR_UViG_3300029409_000224|3300029409|Ga0243858_100062|26649-77675_23	IMGVR_UViG_3300029409_000224|3300029409|Ga0243858_100062|26649-77675	gut	Large intestine	d__Bacteria;p__Bacillota;c__Clostridia;o__Oscillospirales;f__Acutalibacteraceae;g__Eubacterium_R	7	3.117	4.69627	Identified by structure	FALSE	Structure: known function	TRUE	afdb50	AF-A0A1M7LTP3-F1-model_v4	Sigma-70, region 4	2	427	1.466e-07	0.904	Regulatory	Regulatory	regulatory	Transcriptional regulation	transcriptional regulator	specific	embedding	75.7964	0.375	6054	UGV-GENOME-0257644|fragment_1_23	0.993548	0.997344	0.99661	Transcriptional regulation	L1	transcriptional regulator	specific	both	TRUE	L1
IMGVR_UViG_3300029409_000242|3300029409|Ga0243858_100006|96746-253872_109	IMGVR_UViG_3300029409_000242|3300029409|Ga0243858_100006|96746-253872	gut	Large intestine	d__Bacteria;p__Bacillota;c__Clostridia;o__Lachnospirales;f__Lachnospiraceae	30	8.86282	10.9513	Identified by structure	FALSE	Structure: known function	TRUE	afdb50	AF-A0A497Z9E2-F1-model_v4	Cold-shock-like DNA binding protein	2	408	1.03e-07	0.628	Regulatory	Regulatory	physiological	Defense & anti-defense systems		unassigned	none	72.4446	0.974	7583	MK233945.1|fragment_2_48	0.626271	0.765347	0.887136		unassigned		unassigned	neither
IMGVR_UViG_3300029409_000243|3300029409|Ga0243858_100009|235192-280050_37	IMGVR_UViG_3300029409_000243|3300029409|Ga0243858_100009|235192-280050	gut	Large intestine	d__Bacteria;p__Bacillota;c__Clostridia;o__Lachnospirales;f__Lachnospiraceae;g__Blautia_A	30	10.1067	10.864	Identified by structure	FALSE	Structure: known function	TRUE	afdb50	AF-A0A6M5G4X5-F1-model_v4	PcfJ family protein	2	1096	1.03e-23	0.995	Other		regulatory	Transcriptional regulation		unassigned	none	112.042	0.638	7583	UGV-GENOME-0316764_1|fragment_3_39	0.0540811	0.664894	0.585185		unassigned		unassigned	neither
IMGVR_UViG_3300029409_000243|3300029409|Ga0243858_100009|235192-280050_54	IMGVR_UViG_3300029409_000243|3300029409|Ga0243858_100009|235192-280050	gut	Large intestine	d__Bacteria;p__Bacillota;c__Clostridia;o__Lachnospirales;f__Lachnospiraceae;g__Blautia_A	13	9.83853	9.6858	Identified by DefenseFinder	TRUE	Structure: known function	TRUE	afdb50	AF-A0A7W4RH52-F1-model_v4	PpGpp synthetase/RelA/SpoT-type nucleotidyltransferase	2	650	9.209e-12	0.55	Metabolic	Physiological	regulatory	Signal transduction & two-component systems		unassigned	none	134.876	0.951	2264	fragment_29482_30	0.191663	0.497197	0.653846		unassigned		unassigned	neither
IMGVR_UViG_3300029409_000247|3300029409|Ga0243858_100016|138967-195713_78	IMGVR_UViG_3300029409_000247|3300029409|Ga0243858_100016|138967-195713	gut	Large intestine	d__Bacteria;p__Bacillota;c__Clostridia;o__Oscillospirales;f__Ruminococcaceae;g__Faecalibacterium	18	6.20693	-3.13239	Identified by DefenseFinder	TRUE	Structure: known function	TRUE	afdb50	AF-A0A3E2VBB2-F1-model_v4	XRE family transcriptional regulator	2	677	1.025e-14	0.995	Regulatory	Physiological	regulatory	Transcriptional regulation	Transcriptional regulation	L1	embedding	112.725	0.922	6676	1017273.SAMN03406601.LAHK01000026~221-50548~standalone_virus_66	0.626271	0.851259	0.851827		unassigned	Transcriptional regulation	L1	embedding_only
IMGVR_UViG_3300029409_000251|3300029409|Ga0243858_100143|37872-75171_44	IMGVR_UViG_3300029409_000251|3300029409|Ga0243858_100143|37872-75171	gut	Large intestine	d__Bacteria;p__Bacillota;c__Clostridia;o__Lachnospirales;f__Lachnospiraceae;g__Dorea	18	6.54724	-4.01254	Identified by DefenseFinder	TRUE	Structure: known function	TRUE	afdb50	AF-A0A2N0KB19-F1-model_v4	Transcriptional regulator	2	648	1.12e-12	0.993	Regulatory	Physiological	regulatory	Transcriptional regulation	rghR; HTH-type transcriptional regulator, competence development regulator	specific	embedding	47.062	0.882	6676	circular_virus_40295|fragment_1_4	0.786047	0.94109	0.961932	Transcriptional regulation	L1	rghR; HTH-type transcriptional regulator, competence development regulator	specific	both	TRUE	L1
IMGVR_UViG_3300029409_000252|3300029409|Ga0243858_100169|19151-54482_36	IMGVR_UViG_3300029409_000252|3300029409|Ga0243858_100169|19151-54482	gut	Large intestine	d__Bacteria;p__Bacillota;c__Clostridia;o__Lachnospirales;f__Lachnospiraceae;g__Eubacterium_G	18	5.61007	-4.17132	Identified by DefenseFinder	TRUE	Structure: known function	TRUE	afdb50	AF-A0A414DFD5-F1-model_v4	XRE family transcriptional regulator	2	482	1.074e-09	0.896	Regulatory	Physiological	regulatory	Transcriptional regulation	transcriptional regulator	specific	embedding	61.6344	0.522	6676	circular_virus_1391153|fragment_2_53	0.83542	0.94109	0.845196	Transcriptional regulation	L1	transcriptional regulator	specific	both	TRUE	L1
IMGVR_UViG_3300029409_000253|3300029409|Ga0243858_100199|68378-97147_41	IMGVR_UViG_3300029409_000253|3300029409|Ga0243858_100199|68378-97147	gut	Large intestine	d__Bacteria;p__Bacillota;c__Clostridia;o__Oscillospirales;f__Ruminococcaceae;g__Ruminococcus_C	1	9.24226	-3.22957	Identified by DefenseFinder	TRUE	Structure: known function	TRUE	afdb50	AF-U2K8A4-F1-model_v4	DNA-binding helix-turn-helix protein	2	463	4.928e-09	0.987	Regulatory	Physiological	metabolic	Carbohydrate metabolism	Amino acid metabolism	L1	cluster	75.9308	0.466	5417	UGV-GENOME-0310268|fragment_1_38	0.40534	0.765347	0.912939	Amino acid metabolism	L1	metabolic	category	both
IMGVR_UViG_3300029409_000254|3300029409|Ga0243858_100209|45584-88896_46	IMGVR_UViG_3300029409_000254|3300029409|Ga0243858_100209|45584-88896	gut	Large intestine	d__Bacteria;p__Bacillota;c__Clostridia;o__Lachnospirales;f__Lachnospiraceae	18	6.84448	-3.47899	Identified by structure	FALSE	Structure: known function	TRUE	afdb50	AF-K1TL32-F1-model_v4	Toxin-antitoxin system, antitoxin component, Xre family	2	1264	1.273e-28	0.876	Physiological	Physiological	regulatory	Transcriptional regulation	transcriptional regulator	specific	cluster	120.6	0.868	6676	MK448581.1|fragment_1_2	0.0288936	0.233813	0.721519	transcriptional regulator	specific		unassigned	cluster_only
IMGVR_UViG_3300029409_000266|3300029409|Ga0243858_100011|206447-250382_62	IMGVR_UViG_3300029409_000266|3300029409|Ga0243858_100011|206447-250382	gut	Large intestine	d__Bacteria;p__Bacillota;c__Clostridia;o__Lachnospirales;f__Lachnospiraceae;g__Agathobacter	18	6.01087	-4.59495	Identified by structure	FALSE	Structure: known function	TRUE	afdb50	AF-A0A3R5ZDW3-F1-model_v4	XRE family transcriptional regulator	2	690	1.96e-14	0.993	Regulatory	Regulatory	regulatory	Transcriptional regulation	Transcriptional regulation	L1	cluster	97.6601	0.975	6676	circular_virus_229489|fragment_3_29	0.103797	0.497197	0.737079	Transcriptional regulation	L1		unassigned	cluster_only
IMGVR_UViG_3300029409_000278|3300029409|Ga0243858_100264|10363-45374_24	IMGVR_UViG_3300029409_000278|3300029409|Ga0243858_100264|10363-45374	gut	Large intestine	d__Bacteria;p__Bacillota;c__Clostridia;o__Lachnospirales;f__Lachnospiraceae;g__Roseburia	7	4.30211	4.02958	Identified by structure	FALSE	Structure: known function	TRUE	afdb50	AF-A0A173S7S0-F1-model_v4	RNA polymerase sigma-70 factor, sigma-B/F/G subfamily	2	524	2.837e-10	0.985	Regulatory	Regulatory	regulatory	Transcriptional regulation	transcriptional regulator	specific	cluster	6.24207	0.963	6054	UGV-GENOME-0272314|fragment_1_24	1	1	1	transcriptional regulator	specific	transcriptional regulator	specific	both	TRUE	specific
IMGVR_UViG_3300029410_000009|3300029410|Ga0242843_100716_55	IMGVR_UViG_3300029410_000009|3300029410|Ga0242843_100716	gut	Large intestine	d__Bacteria;p__Bacillota;c__Clostridia;o__Oscillospirales;f__Ruminococcaceae;g__Faecalibacterium	12	10.3913	-1.60801	Identified by DefenseFinder	TRUE	Structure: known function	TRUE	afdb50	AF-F2JPG8-F1-model_v4	DNA binding domain protein, excisionase family	2	299	2.299e-06	0.965	Regulatory	Physiological	regulatory	Transcriptional regulation	Helix-turn-helix domain	specific	embedding	96.5334	0.966	5455	circular_virus_915076|fragment_3_13	0.88959	0.964052	0.942038		unassigned	Helix-turn-helix domain	specific	embedding_only
IMGVR_UViG_3300029410_000010|3300029410|Ga0242843_100725_3	IMGVR_UViG_3300029410_000010|3300029410|Ga0242843_100725	gut	Large intestine	d__Bacteria;p__Bacillota;c__Clostridia;o__Oscillospirales;f__Ruminococcaceae	18	7.29679	-4.91974	Identified by structure	FALSE	Structure: known function	TRUE	afdb50	AF-A0A2N2CQC6-F1-model_v4	XRE family transcriptional regulator	2	421	7.467e-08	0.979	Regulatory	Regulatory	regulatory	Transcriptional regulation	Transcriptional regulation	L1	cluster	117.951	0.924	6676	UGV-GENOME-0277805|fragment_2_3	0.512346	0.765347	0.851827	Transcriptional regulation	L1		unassigned	cluster_only
IMGVR_UViG_3300029410_000012|3300029410|Ga0242843_100787_47	IMGVR_UViG_3300029410_000012|3300029410|Ga0242843_100787	gut	Large intestine	d__Bacteria;p__Bacillota;c__Clostridia;o__Lachnospirales;f__Lachnospiraceae;g__UBA9414	15	5.40251	9.08023	Identified by CheckAMG de-novo only	FALSE	Structure: unknown function	FALSE										regulatory	Transcriptional regulation	transcriptional regulator	specific	embedding	47.7358	0.994	2031	UGV-GENOME-0265277|fragment_1_7	0.88959	0.943396	0.942038		unassigned	transcriptional regulator	specific	embedding_only
IMGVR_UViG_3300029410_000013|3300029410|Ga0242843_100822_7	IMGVR_UViG_3300029410_000013|3300029410|Ga0242843_100822	gut	Large intestine	d__Bacteria;p__Bacteroidota;c__Bacteroidia;o__Bacteroidales;f__Bacteroidaceae;g__Bacteroides	5	8.50435	4.36855	Identified by structure	FALSE	Structure: known function	TRUE	afdb50	AF-J1F8C8-F1-model_v4	Prophage antirepressor	2	498	1.02e-10	0.983	Regulatory	Regulatory	regulatory	Transcriptional regulation		unassigned	none	41.9259	0.756	4891	UGV-GENOME-0327137_1|fragment_1_7	0.167562	0.506936	0.827448		unassigned		unassigned	neither
IMGVR_UViG_3300029410_000014|3300029410|Ga0242843_100858_11	IMGVR_UViG_3300029410_000014|3300029410|Ga0242843_100858	gut	Large intestine	d__Bacteria;p__Bacteroidota;c__Bacteroidia;o__Bacteroidales;f__Tannerellaceae;g__Parabacteroides	5	8.60837	5.13435	Identified by structure	FALSE	Structure: known function	TRUE	afdb50	AF-A0A069D5Y5-F1-model_v4	Putative antirepressor protein	2	425	1.845e-09	0.895	Regulatory	Regulatory	regulatory	Transcriptional regulation		unassigned	none	93.4018	0.953	4891	UGV-GENOME-0293112|fragment_1_14	0.368167	0.765347	0.752588		unassigned		unassigned	neither
IMGVR_UViG_3300029410_000017|3300029410|Ga0242843_101063_9	IMGVR_UViG_3300029410_000017|3300029410|Ga0242843_101063	gut	Large intestine	d__Bacteria;p__Bacteroidota;c__Bacteroidia;o__Bacteroidales;f__Bacteroidaceae;g__Bacteroides	27	2.33288	0.348194	Identified by structure	FALSE	Structure: known function	TRUE	afdb50	AF-A0A015UE09-F1-model_v4	ATPase subunit	2	411	1.97e-07	0.936	Other		regulatory	Transcriptional regulation	DNA binding protein	specific	embedding	57.4189	0.928	1644	fragment_20437_12	0.894118	0.964052	0.95302		unassigned	DNA binding protein	specific	embedding_only
IMGVR_UViG_3300029410_000021|3300029410|Ga0242843_101178_17	IMGVR_UViG_3300029410_000021|3300029410|Ga0242843_101178	gut	Large intestine	d__Bacteria;p__Bacillota;c__Clostridia;o__Lachnospirales;f__Lachnospiraceae;g__Agathobacter	7	2.53041	4.24056	Identified by structure	FALSE	Structure: known function	TRUE	afdb50	AF-A0A374UNC3-F1-model_v4	Flagellar biosynthesis protein FliA	2	344	4.893e-06	1	Other		regulatory	Transcriptional regulation	transcriptional regulator	specific	embedding	69.7217	0.931	6054	UGV-GENOME-0260992|fragment_3_17	1	1	1	Transcriptional regulation	L1	transcriptional regulator	specific	both	TRUE	L1
IMGVR_UViG_3300029410_000024|3300029410|Ga0242843_101300_28	IMGVR_UViG_3300029410_000024|3300029410|Ga0242843_101300	gut	Large intestine	d__Bacteria;p__Bacteroidota;c__Bacteroidia;o__Bacteroidales;f__Rikenellaceae	20	16.3371	5.96342	Identified by CheckAMG de-novo only	FALSE	Structure: unknown function	FALSE										regulatory	Transcriptional regulation	regulatory	category	embedding	143.458	0.937	3788	fragment_19477_15	0.631447	0.817045	0.912939		unassigned	regulatory	category	embedding_only
IMGVR_UViG_3300029410_000025|3300029410|Ga0242843_101319_5	IMGVR_UViG_3300029410_000025|3300029410|Ga0242843_101319	gut	Large intestine	d__Bacteria;p__Bacillota;c__Clostridia;o__Oscillospirales;f__Acutalibacteraceae;g__Fimivicinus	18	7.03996	-4.16888	Identified by DefenseFinder	TRUE	Structure: known function	TRUE	afdb50	AF-A0A417HFZ4-F1-model_v4	XRE family transcriptional regulator	2	392	3.211e-08	0.925	Regulatory	Physiological	regulatory	Transcriptional regulation	Transcriptional regulation	L1	cluster	72.5654	0.638	6676	circular_virus_259526|fragment_3_5	0.306452	0.656818	0.827448	Transcriptional regulation	L1		unassigned	cluster_only
IMGVR_UViG_3300029410_000095|3300029410|Ga0242843_104310_3	IMGVR_UViG_3300029410_000095|3300029410|Ga0242843_104310	gut	Large intestine	d__Bacteria;p__Bacillota;c__Clostridia;o__Oscillospirales;f__Oscillospiraceae;g__Oscillibacter	34	8.31461	-1.06903	Identified by structure	FALSE	Structure: known function	TRUE	afdb50	AF-A0A174PJ70-F1-model_v4	Predicted transcriptional regulator	2	380	4.13e-08	0.985	Regulatory	Regulatory	regulatory	Transcriptional regulation	Cro/C1-type HTH DNA-binding domain	specific	embedding	81.523	0.947	1796	UGV-GENOME-0290344_1|fragment_1_3	0.958005	0.994012	0.994056	Transcriptional regulation	L1	Cro/C1-type HTH DNA-binding domain	specific	both	TRUE	L1
IMGVR_UViG_3300029410_000106|3300029410|Ga0242843_100899_41	IMGVR_UViG_3300029410_000106|3300029410|Ga0242843_100899	gut	Large intestine	d__Bacteria;p__Bacillota;c__Clostridia;o__Lachnospirales;f__Lachnospiraceae	18	6.07742	-3.0716	Identified by DefenseFinder	TRUE	Structure: known function	TRUE	afdb50	AF-A5KJP3-F1-model_v4	DNA-binding helix-turn-helix protein	2	578	6.439e-12	0.968	Regulatory	Physiological	regulatory	Transcriptional regulation		unassigned	none	122.887	0.758	6676	1354260.SAMD00046898.BCZS01000044~405-33017~standalone_virus_1	0.156902	0.588529	0.737079		unassigned		unassigned	neither
IMGVR_UViG_3300029410_000115|3300029410|Ga0242843_101070_28	IMGVR_UViG_3300029410_000115|3300029410|Ga0242843_101070	gut	Large intestine	d__Bacteria;p__Bacteroidota;c__Bacteroidia;o__Bacteroidales;f__Tannerellaceae;g__Parabacteroides	34	7.86877	-0.785322	Identified by structure	FALSE	Structure: known function	TRUE	afdb50	AF-A0A7X7WZL0-F1-model_v4	Helix-turn-helix transcriptional regulator	2	387	4.736e-07	0.939	Regulatory	Regulatory	regulatory	Transcriptional regulation	transcriptional regulator	specific	embedding	99.8593	0.942	1796	UGV-GENOME-0311885_1|fragment_4_17	0.83542	0.964052	0.97028		unassigned	transcriptional regulator	specific	embedding_only
IMGVR_UViG_3300029410_000170|3300029410|Ga0242843_102959_12	IMGVR_UViG_3300029410_000170|3300029410|Ga0242843_102959	gut	Large intestine	d__Bacteria;p__Bacillota;c__Clostridia;o__Oscillospirales;f__Oscillospiraceae	1	9.06118	-2.98435	Identified by DefenseFinder	TRUE	Structure: known function	TRUE	afdb50	AF-A0A359FYB0-F1-model_v4	XRE family transcriptional regulator	2	311	4.372e-06	1	Regulatory	Physiological	metabolic	Amino acid metabolism		unassigned	none	93.6841	0.666	5417	UGV-GENOME-0261581|fragment_1_34	0.090812	0.428044	0.729927		unassigned		unassigned	neither
IMGVR_UViG_3300029410_000170|3300029410|Ga0242843_102959_13	IMGVR_UViG_3300029410_000170|3300029410|Ga0242843_102959	gut	Large intestine	d__Bacteria;p__Bacillota;c__Clostridia;o__Oscillospirales;f__Oscillospiraceae	18	6.55993	-2.75023	Identified by DefenseFinder	TRUE	Structure: known function	TRUE	afdb50	AF-K2CQA4-F1-model_v4	Transcriptional regulator	2	346	4.523e-06	0.901	Regulatory	Physiological	regulatory	Transcriptional regulation	regulatory	category	embedding	69.9599	0.62	6676	circular_virus_1366184|fragment_2_13	0.420765	0.656818	0.912939		unassigned	regulatory	category	embedding_only
IMGVR_UViG_3300029410_000207|3300029410|Ga0242843_100390_69	IMGVR_UViG_3300029410_000207|3300029410|Ga0242843_100390	gut	Large intestine	d__Bacteria;p__Bacillota;c__Negativicutes;o__Acidaminococcales;f__Acidaminococcaceae;g__Acidaminococcus	30	8.52238	9.20234	Identified by CheckAMG de-novo only	FALSE	No structural match	FALSE										regulatory	Chromatin/nucleoid organization & epigenetic regulation		unassigned	none	169.502	0.315	7583	1134475.SAMN02470565.JH604589~712-79251~standalone_mge_71	0.626271	0.765347	0.783677		unassigned		unassigned	neither
IMGVR_UViG_3300029410_000268|3300029410|Ga0242843_103712_1	IMGVR_UViG_3300029410_000268|3300029410|Ga0242843_103712	gut	Large intestine	d__Bacteria;p__Bacillota;c__Clostridia;o__Lachnospirales;f__Lachnospiraceae	32	-0.815316	5.98842	Identified by DefenseFinder	TRUE	Structure: known function	TRUE	afdb50	AF-A0A844DQG6-F1-model_v4	DNA primase	2	1301	1.596e-32	0.931	Other	Physiological	physiological	Virulence & host interaction	Virulence-associated protein E-like domain	specific	embedding	96.8842	0.935	1338	fragment_4524_1	0.958005	0.991453	0.994056		unassigned	Virulence-associated protein E-like domain	specific	embedding_only
IMGVR_UViG_3300029410_000280|3300029410|Ga0242843_100095|113692-141508_30	IMGVR_UViG_3300029410_000280|3300029410|Ga0242843_100095|113692-141508	gut	Large intestine	d__Bacteria;p__Bacillota;c__Clostridia;o__Lachnospirales;f__Lachnospiraceae;g__Muricomes	7	3.08202	3.73553	Identified by structure	FALSE	Structure: known function	TRUE	afdb50	AF-A0A173S7S0-F1-model_v4	RNA polymerase sigma-70 factor, sigma-B/F/G subfamily	2	385	1.006e-06	0.943	Regulatory	Regulatory	regulatory	Transcriptional regulation	transcriptional regulator	specific	cluster	29.1001	0.889	6054	circular_virus_766733|fragment_2_16	1	1	1	transcriptional regulator	specific	transcriptional regulator	specific	both	TRUE	specific
IMGVR_UViG_3300029410_000286|3300029410|Ga0242843_100345|3-36475_41	IMGVR_UViG_3300029410_000286|3300029410|Ga0242843_100345|3-36475	gut	Large intestine	d__Bacteria;p__Bacillota;c__Clostridia;o__Lachnospirales;f__Lachnospiraceae;g__Dorea_A	18	6.41278	-4.5738	Identified by DefenseFinder	TRUE	Structure: known function	TRUE	afdb50	AF-A0A3R6K7P1-F1-model_v4	XRE family transcriptional regulator	2	463	7.562e-10	0.971	Regulatory	Physiological	regulatory	Transcriptional regulation	alaA; alanine-synthesizing transaminase [EC:2.6.1.66] [EC:2.6.1.2]; K10907; aminotransferase [EC:2.6.1.-]	specific	cluster	75.3695	0.953	6676	UGV-GENOME-0294292_1|fragment_1_69	0.0454545	0.374147	0.653846	alaA; alanine-synthesizing transaminase [EC:2.6.1.66] [EC:2.6.1.2]; K10907; aminotransferase [EC:2.6.1.-]	specific		unassigned	cluster_only
IMGVR_UViG_3300029410_000291|3300029410|Ga0242843_100402|2327-63867_19	IMGVR_UViG_3300029410_000291|3300029410|Ga0242843_100402|2327-63867	gut	Large intestine	d__Bacteria;p__Bacillota;c__Clostridia;o__Lachnospirales;f__Lachnospiraceae;g__Anaerostipes	10	6.71632	2.51995	Identified by structure	FALSE	Structure: known function	TRUE	afdb50	AF-A0A174QU75-F1-model_v4	ParB-like nuclease domain	2	1496	6.591e-32	1	Physiological	Physiological	regulatory	Transcriptional regulation	parB, spo0J; ParB family transcriptional regulator, chromosome partitioning protein	specific	embedding	57.45	0.823	3679	UGV-GENOME-0294499_1|fragment_1_19	0.994975	1	0.998426		unassigned	parB, spo0J; ParB family transcriptional regulator, chromosome partitioning protein	specific	embedding_only
IMGVR_UViG_3300029410_000292|3300029410|Ga0242843_100455|6208-57037_38	IMGVR_UViG_3300029410_000292|3300029410|Ga0242843_100455|6208-57037	gut	Large intestine	d__Bacteria;p__Bacteroidota;c__Bacteroidia;o__Bacteroidales;f__Bacteroidaceae;g__Bacteroides	16	6.46645	4.76913	Identified by structure	FALSE	Structure: known function	TRUE	afdb50	AF-B3JGZ3-F1-model_v4	Plasmid maintenance system killer protein	2	622	1.551e-14	0.981	Other		physiological	Toxin-antitoxin systems	higB-1; toxin HigB-1	specific	cluster	102.021	0.971	1943	UGV-GENOME-0340506_1|fragment_1_14	0.120513	0.396789	0.585185	higB-1; toxin HigB-1	specific		unassigned	cluster_only
IMGVR_UViG_3300029410_000293|3300029410|Ga0242843_100615|3-29140_39	IMGVR_UViG_3300029410_000293|3300029410|Ga0242843_100615|3-29140	gut	Large intestine	d__Bacteria;p__Bacillota;c__Negativicutes;o__Veillonellales;f__Megasphaeraceae;g__Megasphaera	18	6.33175	-3.95782	Identified by structure	FALSE	Structure: known function	TRUE	afdb50	AF-A0A6N3A5J4-F1-model_v4	Helix-turn-helix	2	586	9.098e-12	1	Regulatory	Regulatory	regulatory	Transcriptional regulation	Amino acid metabolism	L1	cluster	73.2293	0.738	6676	circular_virus_788056|fragment_2_39	0.256649	0.652174	0.752588	Amino acid metabolism	L1		unassigned	cluster_only
IMGVR_UViG_3300029410_000306|3300029410|Ga0242843_100090|20263-82158_93	IMGVR_UViG_3300029410_000306|3300029410|Ga0242843_100090|20263-82158	gut	Large intestine	d__Bacteria;p__Bacillota;c__Clostridia;o__Lachnospirales;f__Lachnospiraceae	1	8.21495	-3.39687	Identified by DefenseFinder	TRUE	Structure: unknown function	TRUE									Physiological	regulatory	Transcriptional regulation	Helix-turn-helix	specific	cluster	100.963	0.986	5417	UGV-GENOME-0213838|fragment_2_14	0.83542	0.944444	0.983668	Helix-turn-helix	specific	Helix-turn-helix	specific	both	TRUE	specific
IMGVR_UViG_3300029410_000322|3300029410|Ga0242843_100286|1-33920_39	IMGVR_UViG_3300029410_000322|3300029410|Ga0242843_100286|1-33920	gut	Large intestine	d__Bacteria;p__Bacillota;c__Clostridia;o__Oscillospirales;f__Acutalibacteraceae	7	2.58818	4.59583	Identified by CheckAMG de-novo only	FALSE	Structure: unknown function	FALSE										regulatory	Transcriptional regulation	transcriptional regulator	specific	embedding	64.0266	0.921	6054	IMGVR_UViG_3300021256_000291|3300021256|Ga0223826_10002416|fragment_2_18	0.981164	0.996008	0.994737		unassigned	transcriptional regulator	specific	embedding_only
IMGVR_UViG_3300029410_000338|3300029410|Ga0242843_100966|14476-29857_1	IMGVR_UViG_3300029410_000338|3300029410|Ga0242843_100966|14476-29857	gut	Large intestine	d__Bacteria;p__Actinomycetota;c__Actinomycetes;o__Actinomycetales;f__Bifidobacteriaceae;g__Bifidobacterium	0	5.74389	-1.58341	Identified by structure	FALSE	Structure: known function	TRUE	afdb50	AF-A0A8A7J000-F1-model_v4	Helix-turn-helix transcriptional regulator	2	379	6.944e-07	0.755	Regulatory	Regulatory	regulatory	Transcriptional regulation	Transcriptional regulation	L1	embedding	97.7554	0.962	6681	circular_virus_880594|fragment_2_1	0.740741	0.894309	0.942038		unassigned	Transcriptional regulation	L1	embedding_only
IMGVR_UViG_3300029410_000344|3300029410|Ga0242843_100067|22584-71232_36	IMGVR_UViG_3300029410_000344|3300029410|Ga0242843_100067|22584-71232	gut	Large intestine	d__Bacteria;p__Bacillota;c__Clostridia;o__Lachnospirales;f__Lachnospiraceae;g__Anaerostipes	18	6.08263	-2.97806	Identified by DefenseFinder	TRUE	Structure: known function	TRUE	afdb50	AF-A0A173U128-F1-model_v4	Transcriptional regulator, y4mF family	2	855	5.458e-19	0.993	Regulatory	Physiological	regulatory	Transcriptional regulation	Transcriptional regulation	L1	cluster	100.282	0.951	6676	circular_virus_38241|fragment_3_17	0.512346	0.816078	0.887136	Transcriptional regulation	L1		unassigned	cluster_only
IMGVR_UViG_3300029410_000353|3300029410|Ga0242843_100407|19986-62462_40	IMGVR_UViG_3300029410_000353|3300029410|Ga0242843_100407|19986-62462	gut	Large intestine	d__Bacteria;p__Bacillota;c__Clostridia;o__Oscillospirales;f__Oscillospiraceae;g__Vermiculatibacterium	7	3.00277	4.20199	Identified by structure	FALSE	Structure: known function	TRUE	afdb50	AF-A0A7C6U4I5-F1-model_v4	Sigma-70 family RNA polymerase sigma factor	2	469	7.395e-08	0.879	Regulatory	Regulatory	regulatory	Transcriptional regulation	transcriptional regulator	specific	cluster	85.4576	0.89	6054	UGV-GENOME-0231785|fragment_1_22	0.982659	0.996008	0.985075	transcriptional regulator	specific	transcriptional regulator	specific	both	TRUE	specific
IMGVR_UViG_3300029410_000355|3300029410|Ga0242843_100497|22457-55171_24	IMGVR_UViG_3300029410_000355|3300029410|Ga0242843_100497|22457-55171	gut	Large intestine	d__Bacteria;p__Bacillota;c__Negativicutes;o__Acidaminococcales;f__Acidaminococcaceae;g__Acidaminococcus	7	4.23798	3.98915	Identified by structure	FALSE	Structure: known function	TRUE	afdb50	AF-A0A6N2ZMD2-F1-model_v4	Sigma-70, region 4	2	449	2.208e-08	0.952	Regulatory	Regulatory	regulatory	Transcriptional regulation	transcriptional regulator	specific	embedding	5.99967	0.942	6054	UGV-GENOME-0272314|fragment_1_24	0.998152	1	0.998426	Transcriptional regulation	L1	transcriptional regulator	specific	both	TRUE	L1
IMGVR_UViG_3300029411_000003|3300029411|Ga0243861_100589|83-43101_5	IMGVR_UViG_3300029411_000003|3300029411|Ga0243861_100589|83-43101	gut	Large intestine	d__Bacteria;p__Bacillota;c__Clostridia;o__Oscillospirales;f__Butyricicoccaceae;g__Agathobaculum	18	6.41823	-3.51237	Identified by DefenseFinder	TRUE	Structure: known function	TRUE	afdb50	AF-A0A5M8BWL2-F1-model_v4	Helix-turn-helix transcriptional regulator	2	394	7.158e-07	0.953	Regulatory	Physiological	regulatory	Transcriptional regulation	dicA; HTH-type transcriptional regulator, cell division transcriptional repressor	specific	cluster	65.9938	0.956	6676	UGV-GENOME-0302849|fragment_1_11	0.631447	0.817045	0.942038	dicA; HTH-type transcriptional regulator, cell division transcriptional repressor	specific	regulatory	category	both
IMGVR_UViG_3300029411_000006|3300029411|Ga0243861_100637_38	IMGVR_UViG_3300029411_000006|3300029411|Ga0243861_100637	gut	Large intestine	d__Bacteria;p__Bacillota;c__Clostridia;o__Lachnospirales;f__Lachnospiraceae;g__Dorea	4	9.54144	5.56521	Identified by structure	FALSE	Structure: known function	TRUE	pdb	3pm7-assembly1.cif.gz_B	EF_3132 protein	2	298	9.693e-07	0.886	Other		regulatory	Transcriptional regulation	DNA binding protein	specific	cluster	103.408	0.97	1501	IMGVR_UViG_3300032030_000180|3300032030|Ga0310697_10000779|fragment_2_39	0.88959	0.94109	0.930719	DNA binding protein	specific	DNA binding protein	specific	both	TRUE	specific
IMGVR_UViG_3300029411_000006|3300029411|Ga0243861_100637_45	IMGVR_UViG_3300029411_000006|3300029411|Ga0243861_100637	gut	Large intestine	d__Bacteria;p__Bacillota;c__Clostridia;o__Lachnospirales;f__Lachnospiraceae;g__Dorea	18	7.13875	-4.28674	Identified by DefenseFinder	TRUE	Structure: known function	TRUE	afdb50	AF-A0A2N0KB19-F1-model_v4	Transcriptional regulator	2	648	1.12e-12	0.993	Regulatory	Physiological	regulatory	Transcriptional regulation	Transcriptional regulation	L1	cluster	32.6521	0.882	6676	circular_virus_513930|fragment_2_43	0.626271	0.87395	0.942038	Transcriptional regulation	L1	Transcriptional regulation	L1	both	TRUE	L1
IMGVR_UViG_3300029411_000015|3300029411|Ga0243861_101365_17	IMGVR_UViG_3300029411_000015|3300029411|Ga0243861_101365	gut	Large intestine	d__Bacteria;p__Bacteroidota;c__Bacteroidia;o__Bacteroidales;f__Bacteroidaceae;g__Bacteroides	23	9.26753	6.22468	Identified by DefenseFinder	TRUE	Structure: known function	TRUE	afdb50	AF-A0A2V2G206-F1-model_v4	DNA-binding protein	2	1988	4.616e-45	0.987	Regulatory	Physiological	metabolic	Amino acid metabolism	Transcriptional regulation	L1	cluster	164.069	1	402	IMGVR_UViG_3300021431_000075|3300021431|Ga0224423_10000002|fragment_1_133	0.167562	0.356021	0.585185	Transcriptional regulation	L1		unassigned	cluster_only
IMGVR_UViG_3300029411_000030|3300029411|Ga0243861_102934_3	IMGVR_UViG_3300029411_000030|3300029411|Ga0243861_102934	gut	Large intestine	d__Bacteria;p__Bacillota;c__Clostridia;o__Oscillospirales;f__Butyricicoccaceae;g__Agathobaculum	7	3.82674	3.0342	Identified by structure	FALSE	Structure: known function	TRUE	afdb50	AF-A0A239Z7R4-F1-model_v4	FliA/WhiG subfamily RNA polymerase sigma-28 subunit	2	354	3.137e-06	0.934	Regulatory	Regulatory	regulatory	Transcriptional regulation	transcriptional regulator	specific	cluster	23.3156	0.918	6054	circular_virus_1436254|fragment_4_3	0.989754	0.994687	0.994056	transcriptional regulator	specific	transcriptional regulator	specific	both	TRUE	specific
IMGVR_UViG_3300029411_000057|3300029411|Ga0243861_101843_14	IMGVR_UViG_3300029411_000057|3300029411|Ga0243861_101843	gut	Large intestine	d__Bacteria;p__Bacteroidota;c__Bacteroidia;o__Bacteroidales;f__Bacteroidaceae;g__Prevotella	13	10.3507	5.65846	Identified by structure	FALSE	Structure: known function	TRUE	afdb50	AF-A0A264Y858-F1-model_v4	S-adenosylmethionine synthetase	2	1349	8.801e-34	0.996	Metabolic	Metabolic	metabolic	Amino acid metabolism	metK; S-adenosylmethionine synthetase [EC:2.5.1.6]	specific	cluster	12.7107	0.937	2264	UGV-GENOME-0296098_1|fragment_3_17	0.958005	0.994012	0.985075	metK; S-adenosylmethionine synthetase [EC:2.5.1.6]	specific	metK; S-adenosylmethionine synthetase [EC:2.5.1.6]	specific	both	TRUE	specific
IMGVR_UViG_3300029411_000077|3300029411|Ga0243861_101072_25	IMGVR_UViG_3300029411_000077|3300029411|Ga0243861_101072	gut	Large intestine	d__Bacteria;p__Bacillota;c__Clostridia;o__Lachnospirales;f__Lachnospiraceae	21	13.7196	3.67968	Identified by structure	FALSE	Structure: known function	TRUE	afdb50	AF-A0A3E2TXR9-F1-model_v4	Alpha/beta hydrolase	2	1263	3.444e-30	0.984	Metabolic	Metabolic	metabolic	Amino acid metabolism	Aromatic & xenobiotic degradation	L1	cluster	150.032	0.753	2893	circular_virus_91003|fragment_1_25	0.103797	0.374147	0.721519	Aromatic & xenobiotic degradation	L1		unassigned	cluster_only
IMGVR_UViG_3300029411_000094|3300029411|Ga0243861_101146_7	IMGVR_UViG_3300029411_000094|3300029411|Ga0243861_101146	gut	Large intestine	d__Bacteria;p__Bacillota;c__Clostridia;o__Oscillospirales;f__Ruminococcaceae;g__Ruminococcus_C	25	9.80799	2.98798	Identified by structure	FALSE	Structure: known function	TRUE	afdb50	AF-A0A352TLT2-F1-model_v4	HicB family protein	2	703	3.82e-17	0.99	Other		physiological	Toxin-antitoxin systems	physiological	category	embedding	81.892	0.601	1126	IMGVR_UViG_3300006217_000280|3300006217|Ga0081461_1003258|fragment_2_7	0.512346	0.765347	0.912939		unassigned	physiological	category	embedding_only
IMGVR_UViG_3300029411_000107|3300029411|Ga0243861_101187_27	IMGVR_UViG_3300029411_000107|3300029411|Ga0243861_101187	gut	Large intestine	d__Bacteria;p__Bacteroidota;c__Bacteroidia;o__Bacteroidales;f__Bacteroidaceae;g__Prevotella	43	7.60849	3.97503	Identified by DefenseFinder	TRUE	Structure: known function	TRUE	afdb50	AF-A0A1C5TRH9-F1-model_v4	Protein	2	1431	7.757e-32	0.903	Other	Physiological	physiological	Toxin-antitoxin systems		unassigned	none	61.0744	0.496	2009	NZ_CP061757.1|fragment_3_13	0.167562	0.497197	0.7981		unassigned		unassigned	neither
IMGVR_UViG_3300029411_000114|3300029411|Ga0243861_100719_22	IMGVR_UViG_3300029411_000114|3300029411|Ga0243861_100719	gut	Large intestine	d__Bacteria;p__Bacillota;c__Clostridia;o__Oscillospirales;f__Ruminococcaceae;g__Ruminococcus_C	55	9.21249	0.415032	Identified by structure	FALSE	Structure: known function	TRUE	afdb50	AF-A0A316T7C5-F1-model_v4	MarR family transcriptional regulator	2	514	6.041e-12	0.966	Regulatory	Regulatory	regulatory	Transcriptional regulation	Transcriptional regulation	L1	cluster	179.054	0.505	35	IMGVR_UViG_3300027937_000001|3300027937|Ga0208151_100477|fragment_1_23	0.0719178	0.306026	0.585185	Transcriptional regulation	L1		unassigned	cluster_only
IMGVR_UViG_3300029411_000120|3300029411|Ga0243861_100966_7	IMGVR_UViG_3300029411_000120|3300029411|Ga0243861_100966	gut	Large intestine	d__Bacteria;p__Bacteroidota;c__Bacteroidia;o__Bacteroidales;f__Bacteroidaceae;g__Phocaeicola	16	5.86753	4.21759	Identified by DefenseFinder	TRUE	Structure: known function	TRUE	afdb50	AF-A0A2I1P4J2-F1-model_v4	Type II toxin-antitoxin system HicA family toxin	2	375	2.21e-08	0.962	Physiological	Physiological	physiological	Toxin-antitoxin systems	toxin	specific	embedding	29.3382	0.752	1943	UGV-GENOME-0298376|fragment_4_7	0.958005	0.994687	0.988889		unassigned	toxin	specific	embedding_only
IMGVR_UViG_3300029411_000122|3300029411|Ga0243861_100854_20	IMGVR_UViG_3300029411_000122|3300029411|Ga0243861_100854	gut	Large intestine	d__Bacteria;p__Bacillota;c__Clostridia;o__Lachnospirales;f__Lachnospiraceae;g__Blautia_A	16	6.94984	4.96539	Identified by structure	FALSE	Structure: known function	TRUE	afdb50	AF-A0A1Y3WFF2-F1-model_v4	Addiction module toxin RelE	2	608	8.002e-15	1	Physiological	Physiological	physiological	Toxin-antitoxin systems	ParE toxin of type II toxin-antitoxin system, parDE	specific	cluster	134.816	0.963	1943	1177928.SAMN02471161.AMRN01000002~183523-272911~standalone_mge_72	0.277219	0.550459	0.7981	ParE toxin of type II toxin-antitoxin system, parDE	specific		unassigned	cluster_only
IMGVR_UViG_3300029411_000222|3300029411|Ga0243861_100002|185578-234144_30	IMGVR_UViG_3300029411_000222|3300029411|Ga0243861_100002|185578-234144	gut	Large intestine	d__Bacteria;p__Bacillota;c__Negativicutes;o__Acidaminococcales;f__Acidaminococcaceae;g__Phascolarctobacterium	5	9.38798	4.8956	Identified by structure	FALSE	Structure: known function	TRUE	afdb50	AF-A0A6N7WU13-F1-model_v4	Toxin Bro	2	1094	1.212e-24	0.972	Physiological	Physiological	regulatory	Transcriptional regulation	antB; anti-repressor protein	specific	cluster	16.3022	0.952	4891	1339246.SAMN02767913.JAUI01000003~456-34608~standalone_virus_30	0.457179	0.817045	0.912939	antB; anti-repressor protein	specific	regulatory	category	both
IMGVR_UViG_3300029411_000222|3300029411|Ga0243861_100002|185578-234144_81	IMGVR_UViG_3300029411_000222|3300029411|Ga0243861_100002|185578-234144	gut	Large intestine	d__Bacteria;p__Bacillota;c__Negativicutes;o__Acidaminococcales;f__Acidaminococcaceae;g__Phascolarctobacterium	18	6.8175	-4.72708	Identified by DefenseFinder	TRUE	Structure: known function	TRUE	afdb50	AF-A0A1H0M6V0-F1-model_v4	Transcriptional regulator, contains XRE-family HTH domain	2	349	4.972e-07	0.974	Regulatory	Physiological	regulatory	Transcriptional regulation	Transcriptional regulation	L1	cluster	83.8193	0.625	6676	circular_virus_1455351|fragment_2_42	0.40534	0.753731	0.887136	Transcriptional regulation	L1		unassigned	cluster_only
IMGVR_UViG_3300029411_000225|3300029411|Ga0243861_100008|102545-259671_139	IMGVR_UViG_3300029411_000225|3300029411|Ga0243861_100008|102545-259671	gut	Large intestine	d__Bacteria;p__Bacillota;c__Clostridia;o__Lachnospirales;f__Lachnospiraceae	30	9.06095	11.0172	Identified by structure	FALSE	Structure: known function	TRUE	afdb50	AF-A0A497Z9E2-F1-model_v4	Cold-shock-like DNA binding protein	2	408	1.03e-07	0.628	Regulatory	Regulatory	physiological	Defense & anti-defense systems	physiological	category	embedding	78.6016	0.974	7583	IMGVR_UViG_3300008725_000023|3300008725|Ga0115670_1000550|fragment_1_3	0.468	0.765347	0.912939		unassigned	physiological	category	embedding_only
IMGVR_UViG_3300029411_000234|3300029411|Ga0243861_100202|14909-61992_14	IMGVR_UViG_3300029411_000234|3300029411|Ga0243861_100202|14909-61992	gut	Large intestine	d__Bacteria;p__Bacillota;c__Clostridia;o__Lachnospirales;f__Lachnospiraceae;g__Anaerostipes	28	4.47283	0.266396	Identified by CheckAMG de-novo only	FALSE	Structure: unknown function	FALSE										regulatory	Transcriptional regulation	Transcriptional regulation	L1	embedding	108.646	0.988	2291	IMGVR_UViG_3300007284_000007|3300007284|Ga0104752_100045|fragment_2_8	0.512346	0.87395	0.926966		unassigned	Transcriptional regulation	L1	embedding_only
IMGVR_UViG_3300029411_000239|3300029411|Ga0243861_100425|33997-59224_33	IMGVR_UViG_3300029411_000239|3300029411|Ga0243861_100425|33997-59224	gut	Large intestine	d__Bacteria;p__Bacillota;c__Clostridia;o__Lachnospirales;f__Lachnospiraceae;g__Roseburia	7	4.13599	3.8887	Identified by structure	FALSE	Structure: known function	TRUE	afdb50	AF-A0A173S7S0-F1-model_v4	RNA polymerase sigma-70 factor, sigma-B/F/G subfamily	2	524	2.837e-10	0.985	Regulatory	Regulatory	regulatory	Transcriptional regulation	transcriptional regulator	specific	cluster	5.06708	0.963	6054	circular_virus_554358|fragment_2_33	1	1	1	transcriptional regulator	specific	transcriptional regulator	specific	both	TRUE	specific
IMGVR_UViG_3300029411_000246|3300029411|Ga0243861_100029|82290-139034_77	IMGVR_UViG_3300029411_000246|3300029411|Ga0243861_100029|82290-139034	gut	Large intestine	d__Bacteria;p__Bacillota;c__Clostridia;o__Oscillospirales;f__Ruminococcaceae;g__Faecalibacterium	18	6.5071	-3.18384	Identified by DefenseFinder	TRUE	Structure: known function	TRUE	afdb50	AF-A0A3E2VBB2-F1-model_v4	XRE family transcriptional regulator	2	677	1.025e-14	0.995	Regulatory	Physiological	regulatory	Transcriptional regulation		unassigned	none	117.351	0.922	6676	circular_virus_245358|fragment_1_3	0.40534	0.588529	0.825658		unassigned		unassigned	neither
IMGVR_UViG_3300029411_000261|3300029411|Ga0243861_100024|83793-134819_23	IMGVR_UViG_3300029411_000261|3300029411|Ga0243861_100024|83793-134819	gut	Large intestine	d__Bacteria;p__Bacillota;c__Clostridia;o__Oscillospirales;f__Acutalibacteraceae;g__Eubacterium_R	7	3.18343	4.59972	Identified by structure	FALSE	Structure: known function	TRUE	afdb50	AF-A0A1M7LTP3-F1-model_v4	Sigma-70, region 4	2	427	1.466e-07	0.904	Regulatory	Regulatory	regulatory	Transcriptional regulation	transcriptional regulator	specific	embedding	76.1771	0.375	6054	UGV-GENOME-0257644|fragment_1_23	0.993548	0.997344	0.99661	Transcriptional regulation	L1	transcriptional regulator	specific	both	TRUE	L1
IMGVR_UViG_3300029411_000265|3300029411|Ga0243861_100091|41689-85624_62	IMGVR_UViG_3300029411_000265|3300029411|Ga0243861_100091|41689-85624	gut	Large intestine	d__Bacteria;p__Bacillota;c__Clostridia;o__Lachnospirales;f__Lachnospiraceae;g__Agathobacter	18	5.96628	-4.64054	Identified by structure	FALSE	Structure: known function	TRUE	afdb50	AF-A0A3R5ZDW3-F1-model_v4	XRE family transcriptional regulator	2	690	1.96e-14	0.993	Regulatory	Regulatory	regulatory	Transcriptional regulation	Transcriptional regulation	L1	cluster	98.4497	0.975	6676	circular_virus_229489|fragment_3_29	0.103797	0.434501	0.737079	Transcriptional regulation	L1		unassigned	cluster_only
IMGVR_UViG_3300029411_000272|3300029411|Ga0243861_100264|183-46984_51	IMGVR_UViG_3300029411_000272|3300029411|Ga0243861_100264|183-46984	gut	Large intestine	d__Bacteria;p__Bacillota;c__Clostridia;o__Lachnospirales;f__Lachnospiraceae;g__Blautia_A	18	5.84528	-4.46265	Identified by DefenseFinder	TRUE	Structure: known function	TRUE	afdb50	AF-A0A3R6JTC8-F1-model_v4	XRE family transcriptional regulator	2	434	4.663e-09	0.926	Regulatory	Physiological	regulatory	Transcriptional regulation	Transcriptional regulation	L1	cluster	104.494	0.771	6676	circular_virus_829296|fragment_1_51	0.090812	0.497197	0.752588	Transcriptional regulation	L1		unassigned	cluster_only
IMGVR_UViG_3300029412_000008|3300029412|Ga0243915_100742_37	IMGVR_UViG_3300029412_000008|3300029412|Ga0243915_100742	gut	Large intestine	d__Bacteria;p__Bacteroidota;c__Bacteroidia;o__Bacteroidales;f__Bacteroidaceae;g__Bacteroides	30	8.88452	10.5569	Identified by structure	FALSE	Structure: known function	TRUE	afdb50	AF-D5EZB6-F1-model_v4	Conserved domain protein	2	3030	3.658e-66	0.966	Other		physiological	Defense & anti-defense systems		unassigned	none	94.0587	0.991	7583	UGV-GENOME-0376407_1|fragment_5_37	0.40534	0.656818	0.783677		unassigned		unassigned	neither
IMGVR_UViG_3300029412_000010|3300029412|Ga0243915_100818_49	IMGVR_UViG_3300029412_000010|3300029412|Ga0243915_100818	gut	Large intestine	d__Bacteria;p__Bacillota;c__Clostridia;o__Oscillospirales;f__Acutalibacteraceae;g__Clostridium_A	1	8.68545	-3.85885	Identified by DefenseFinder	TRUE	Structure: known function	TRUE	afdb50	AF-A0A498CUT2-F1-model_v4	XRE family transcriptional regulator	2	349	1.028e-06	0.986	Regulatory	Physiological	regulatory	Transcriptional regulation	Helix-turn-helix	specific	cluster	79.1063	0.937	5417	UGV-GENOME-0264335|fragment_1_7	0.982659	0.996008	0.998426	Helix-turn-helix	specific	Helix-turn-helix	specific	both	TRUE	specific
IMGVR_UViG_3300029412_000010|3300029412|Ga0243915_100818_62	IMGVR_UViG_3300029412_000010|3300029412|Ga0243915_100818	gut	Large intestine	d__Bacteria;p__Bacillota;c__Clostridia;o__Oscillospirales;f__Acutalibacteraceae;g__Clostridium_A	18	6.82007	-4.34105	Identified by DefenseFinder	TRUE	Structure: known function	TRUE	afdb50	AF-A0A174D4Z0-F1-model_v4	Transcriptional repressor DicA	2	435	1.381e-08	1	Regulatory	Physiological	regulatory	Transcriptional regulation	rghR; HTH-type transcriptional regulator, competence development regulator	specific	embedding	97.6316	0.895	6676	circular_virus_1289351|fragment_1_49	0.786047	0.94109	0.95302	Transcriptional regulation	L1	rghR; HTH-type transcriptional regulator, competence development regulator	specific	both	TRUE	L1
IMGVR_UViG_3300029412_000011|3300029412|Ga0243915_100852_38	IMGVR_UViG_3300029412_000011|3300029412|Ga0243915_100852	gut	Large intestine	d__Bacteria;p__Bacillota;c__Clostridia;o__Lachnospirales;f__Lachnospiraceae;g__Anaerobutyricum	18	5.78618	-4.35349	Identified by DefenseFinder	TRUE	Structure: known function	TRUE	afdb50	AF-A0A3R6UME9-F1-model_v4	XRE family transcriptional regulator	2	599	7.203e-13	0.992	Regulatory	Physiological	regulatory	Transcriptional regulation		unassigned	none	81.0131	0.957	6676	IMGVR_UViG_3300006139_000037|3300006139|Ga0080702_1000114|fragment_1_22	0.306452	0.816078	0.837419		unassigned		unassigned	neither
IMGVR_UViG_3300029412_000014|3300029412|Ga0243915_100969_18	IMGVR_UViG_3300029412_000014|3300029412|Ga0243915_100969	gut	Large intestine	d__Bacteria;p__Bacillota;c__Clostridia;o__Lachnospirales;f__Lachnospiraceae;g__Choladousia	7	2.90168	4.15848	Identified by structure	FALSE	Structure: known function	TRUE	afdb50	AF-A0A848B7Z4-F1-model_v4	Sigma-70 family RNA polymerase sigma factor	2	389	2.945e-07	0.92	Regulatory	Regulatory	regulatory	Transcriptional regulation	transcriptional regulator	specific	cluster	29.1243	0.939	6054	circular_virus_1283785|fragment_1_18	0.998152	0.997344	0.998426	transcriptional regulator	specific	transcriptional regulator	specific	both	TRUE	specific
IMGVR_UViG_3300029412_000015|3300029412|Ga0243915_100989_49	IMGVR_UViG_3300029412_000015|3300029412|Ga0243915_100989	gut	Large intestine	d__Bacteria;p__Bacillota;c__Clostridia;o__Oscillospirales;f__Ruminococcaceae;g__Ruthenibacterium	150	2.75541	-3.49643	Identified by structure	FALSE	Structure: known function	TRUE	afdb50	AF-A0A3A6JY57-F1-model_v4	XRE family transcriptional regulator	2	1153	8.315e-27	0.979	Regulatory	Regulatory	regulatory	Transcriptional regulation	transcriptional repressor	specific	embedding	83.2724	0.588	1	Station122_MES_COMBINED_FINAL_NODE_1061_length_38511_cov_7.097982|fragment_1_50	0.88959	0.964052	0.961932		unassigned	transcriptional repressor	specific	embedding_only
IMGVR_UViG_3300029412_000017|3300029412|Ga0243915_101078_3	IMGVR_UViG_3300029412_000017|3300029412|Ga0243915_101078	gut	Large intestine	d__Bacteria;p__Actinomycetota;c__Actinomycetes;o__Actinomycetales;f__Bifidobacteriaceae;g__Bifidobacterium	0	6.73899	-1.53895	Identified by DefenseFinder	TRUE	Structure: known function	TRUE	afdb50	AF-A0A7J5TM88-F1-model_v4	Helix-turn-helix transcriptional regulator	2	570	2.486e-11	1	Regulatory	Physiological	physiological	Toxin-antitoxin systems		unassigned	none	78.3474	0.891	6681	1029824.SAMN02470195.AFID01000001~199229-238850~standalone_virus_3	0.0540541	0.348901	0.752588		unassigned		unassigned	neither
IMGVR_UViG_3300029412_000022|3300029412|Ga0243915_101146_11	IMGVR_UViG_3300029412_000022|3300029412|Ga0243915_101146	gut	Large intestine	d__Bacteria;p__Bacillota;c__Negativicutes;o__Acidaminococcales;f__Acidaminococcaceae;g__Acidaminococcus	7	3.16258	3.16618	Identified by CheckAMG de-novo only	FALSE	Structure: unknown function	FALSE										regulatory	Transcriptional regulation	transcriptional regulator	specific	embedding	31.4615	0.87	6054	UGV-GENOME-0297546_1|fragment_4_11	0.994975	0.997344	0.994056		unassigned	transcriptional regulator	specific	embedding_only
IMGVR_UViG_3300029412_000026|3300029412|Ga0243915_101448_29	IMGVR_UViG_3300029412_000026|3300029412|Ga0243915_101448	gut	Large intestine	d__Bacteria;p__Bacteroidota;c__Bacteroidia;o__Bacteroidales;f__Tannerellaceae;g__Parabacteroides	29	3.09789	-3.87581	Identified by DefenseFinder	TRUE	Structure: known function	TRUE	afdb50	AF-A0A642MRX3-F1-model_v4	Helix-turn-helix transcriptional regulator	2	968	1.905e-21	0.996	Regulatory	Physiological	regulatory	Transcriptional regulation	transcriptional repressor	specific	embedding	67.638	0.719	3233	circular_virus_539952|fragment_2_29	0.96875	0.994687	0.985075	Transcriptional regulation	L1	transcriptional repressor	specific	both	TRUE	L1
IMGVR_UViG_3300029412_000031|3300029412|Ga0243915_101856_32	IMGVR_UViG_3300029412_000031|3300029412|Ga0243915_101856	gut	Large intestine		47	3.30164	7.16439	Identified by CheckAMG de-novo only	FALSE	Structure: unknown function	FALSE										regulatory	Regulatory chaperones & coregulators	tail chaperone protein	specific	cluster	63.9101	0.884	316	UGV-GENOME-0275362_1|fragment_4_19	1	1	1	tail chaperone protein	specific	tail chaperone protein	specific	both	TRUE	specific
IMGVR_UViG_3300029412_000040|3300029412|Ga0243915_102476_15	IMGVR_UViG_3300029412_000040|3300029412|Ga0243915_102476	gut	Large intestine	d__Bacteria;p__Bacillota;c__Clostridia;o__UBA1381;f__UBA1381;g__Hominilimicola	7	2.56198	3.94267	Identified by CheckAMG de-novo only	FALSE	Structure: unknown function	FALSE										regulatory	Transcriptional regulation	transcriptional regulator	specific	cluster	50.0676	0.98	6054	circular_virus_682475|fragment_2_15	0.982659	0.997344	0.994056	transcriptional regulator	specific	transcriptional regulator	specific	both	TRUE	specific
IMGVR_UViG_3300029412_000049|3300029412|Ga0243915_102911_2	IMGVR_UViG_3300029412_000049|3300029412|Ga0243915_102911	gut	Large intestine	d__Bacteria;p__Bacteroidota;c__Bacteroidia;o__Bacteroidales;f__Tannerellaceae;g__Parabacteroides	29	2.38515	-3.25211	Identified by DefenseFinder	TRUE	Structure: known function	TRUE	afdb50	AF-A0A642MRX3-F1-model_v4	Helix-turn-helix transcriptional regulator	2	938	1.538e-20	0.991	Regulatory	Physiological	regulatory	Transcriptional regulation	transcriptional repressor	specific	embedding	28.9559	0.717	3233	circular_virus_1277612|fragment_4_2	0.989754	0.997344	0.994737	Transcriptional regulation	L1	transcriptional repressor	specific	both	TRUE	L1
IMGVR_UViG_3300029412_000052|3300029412|Ga0243915_103215_7	IMGVR_UViG_3300029412_000052|3300029412|Ga0243915_103215	gut	Large intestine	d__Bacteria;p__Bacteroidota;c__Bacteroidia;o__Bacteroidales;f__Tannerellaceae;g__Parabacteroides	34	8.13421	-0.553442	Identified by structure	FALSE	Structure: known function	TRUE	afdb50	AF-A0A7X7WZL0-F1-model_v4	Helix-turn-helix transcriptional regulator	2	379	7.154e-07	0.939	Regulatory	Regulatory	regulatory	Transcriptional regulation	Transcriptional regulation	L1	embedding	38.4154	0.916	1796	UGV-GENOME-0340506_1|fragment_1_13	0.77095	0.906977	0.961932		unassigned	Transcriptional regulation	L1	embedding_only
IMGVR_UViG_3300029412_000122|3300029412|Ga0243915_105027_4	IMGVR_UViG_3300029412_000122|3300029412|Ga0243915_105027	gut	Large intestine	d__Bacteria;p__Bacillota;c__Clostridia;o__Peptostreptococcales;f__Peptostreptococcaceae;g__Romboutsia_E	7	3.88558	3.12806	Identified by structure	FALSE	Structure: known function	TRUE	afdb50	AF-A0A1C5YDW7-F1-model_v4	RNA polymerase sigma factor, sigma-70 family	2	695	5.345e-14	0.994	Regulatory	Regulatory	regulatory	Transcriptional regulation	transcriptional regulator	specific	embedding	16.0475	0.238	6054	MF417925.1|fragment_1_4	0.994975	0.996008	0.998426		unassigned	transcriptional regulator	specific	embedding_only
IMGVR_UViG_3300029412_000125|3300029412|Ga0243915_100939_7	IMGVR_UViG_3300029412_000125|3300029412|Ga0243915_100939	gut	Large intestine	d__Bacteria;p__Bacteroidota;c__Bacteroidia;o__Bacteroidales;f__Bacteroidaceae;g__Bacteroides	15	4.72732	9.44537	Identified by DefenseFinder	TRUE	Structure: unknown function	TRUE									Physiological	physiological	Defense & anti-defense systems	Thoeris anti-defense 2-like domain	specific	cluster	29.7988	0.949	2031	circular_virus_1305548|fragment_2_7	0.989754	0.997344	0.998426	Thoeris anti-defense 2-like domain	specific	Thoeris anti-defense 2-like domain	specific	both	TRUE	specific
IMGVR_UViG_3300029412_000127|3300029412|Ga0243915_103478_17	IMGVR_UViG_3300029412_000127|3300029412|Ga0243915_103478	gut	Large intestine	d__Bacteria;p__Bacillota;c__Clostridia;o__Lachnospirales;f__Lachnospiraceae	18	5.96548	-4.47799	Identified by DefenseFinder	TRUE	Structure: known function	TRUE	afdb50	AF-A0A373PTU3-F1-model_v4	XRE family transcriptional regulator	2	861	7.508e-18	0.986	Regulatory	Physiological	regulatory	Transcriptional regulation		unassigned	none	99.4926	0.506	6676	circular_virus_1443251|fragment_2_12	0.0506555	0.281525	0.721519		unassigned		unassigned	neither
IMGVR_UViG_3300029412_000135|3300029412|Ga0243915_101746_18	IMGVR_UViG_3300029412_000135|3300029412|Ga0243915_101746	gut	Large intestine	d__Bacteria;p__Bacillota;c__Clostridia;o__UBA1381;f__UBA1381;g__Hominilimicola	34	7.62868	-0.714237	Identified by structure	FALSE	Structure: known function	TRUE	afdb50	AF-A0A416D3H6-F1-model_v4	XRE family transcriptional regulator	2	901	4.579e-18	0.993	Regulatory	Regulatory	regulatory	Transcriptional regulation		unassigned	none	136.59	0.416	1796	HG531805.1|fragment_3_18	0.512346	0.817045	0.851827		unassigned		unassigned	neither
IMGVR_UViG_3300029412_000138|3300029412|Ga0243915_100532_64	IMGVR_UViG_3300029412_000138|3300029412|Ga0243915_100532	gut	Large intestine		21	12.0956	3.03489	Identified by structure	FALSE	Structure: known function	TRUE	afdb50	AF-A0A3A8ZYD2-F1-model_v4	HPr family phosphocarrier protein	2	300	3.977e-06	0.866	Other		physiological	Sporulation & developmental	Metabolic substrate transport	L1	cluster	185.299	0.504	2893	MF417950.1|fragment_1_31	0.0188285	0.19973	0.585185	Metabolic substrate transport	L1		unassigned	cluster_only
IMGVR_UViG_3300029412_000161|3300029412|Ga0243915_100377_47	IMGVR_UViG_3300029412_000161|3300029412|Ga0243915_100377	gut	Large intestine		43	9.64568	3.61936	Identified by DefenseFinder	TRUE	Structure: known function	TRUE	afdb50	AF-A0A417PF42-F1-model_v4	MoxR family ATPase	2	1345	8.886e-31	1	Other	Physiological	metabolic	Other	Energy metabolism	L1	cluster	121.518	0.499	2009	UGV-GENOME-0112097|fragment_2_14	0.512346	0.765347	0.851827	Energy metabolism	L1		unassigned	cluster_only
IMGVR_UViG_3300029412_000252|3300029412|Ga0243915_100115|250-34771_34	IMGVR_UViG_3300029412_000252|3300029412|Ga0243915_100115|250-34771	gut	Large intestine	d__Bacteria;p__Actinomycetota;c__Actinomycetes;o__Actinomycetales;f__Bifidobacteriaceae;g__Bifidobacterium	19	14.8525	-0.337993	Identified by structure	FALSE	Structure: known function	TRUE	afdb50	AF-A0A1D7ULI5-F1-model_v4	Cell division transcription factor WhmD	2	448	1.13e-10	0.883	Regulatory	Regulatory	regulatory	Transcriptional regulation	Transcription factor WhiB	specific	embedding	49.4641	1	3584	IMGVR_UViG_3300010218_000009|3300010218|Ga0136212_1000046|fragment_3_18	0.864903	0.94109	0.961932		unassigned	Transcription factor WhiB	specific	embedding_only
IMGVR_UViG_3300029412_000266|3300029412|Ga0243915_100688|2-27989_12	IMGVR_UViG_3300029412_000266|3300029412|Ga0243915_100688|2-27989	gut	Large intestine	d__Bacteria;p__Bacillota;c__Clostridia;o__Lachnospirales;f__Lachnospiraceae;g__Agathobacter	7	2.65153	3.72591	Identified by structure	FALSE	Structure: known function	TRUE	afdb50	AF-A0A374UNC3-F1-model_v4	Flagellar biosynthesis protein FliA	2	348	3.897e-06	0.985	Other		regulatory	Transcriptional regulation	transcriptional regulator	specific	embedding	35.2205	0.927	6054	UGV-GENOME-0290122|fragment_1_12	1	1	1	Transcriptional regulation	L1	transcriptional regulator	specific	both	TRUE	L1
IMGVR_UViG_3300029412_000280|3300029412|Ga0243915_100016|3-31246_41	IMGVR_UViG_3300029412_000280|3300029412|Ga0243915_100016|3-31246	gut	Large intestine	d__Bacteria;p__Bacillota;c__Clostridia;o__Oscillospirales;f__Acutalibacteraceae;g__Clostridium_A	18	6.16936	-4.46877	Identified by DefenseFinder	TRUE	Structure: known function	TRUE	afdb50	AF-A0A1C6GK69-F1-model_v4	Transcriptional repressor DicA	2	626	2.44e-13	0.983	Regulatory	Physiological	regulatory	Transcriptional regulation	dicA; HTH-type transcriptional regulator, cell division transcriptional repressor	specific	cluster	93.3924	0.806	6676	UGV-GENOME-0247536_1|fragment_2_41	0.277219	0.759542	0.827448	dicA; HTH-type transcriptional regulator, cell division transcriptional repressor	specific		unassigned	cluster_only
IMGVR_UViG_3300029412_000286|3300029412|Ga0243915_100110|8820-49278_51	IMGVR_UViG_3300029412_000286|3300029412|Ga0243915_100110|8820-49278	gut	Large intestine	d__Bacteria;p__Bacillota;c__Clostridia;o__Lachnospirales;f__Lachnospiraceae;g__Blautia_A	18	5.90841	-4.12723	Identified by DefenseFinder	TRUE	Structure: known function	TRUE	afdb50	AF-E0NXN3-F1-model_v4	DNA-binding helix-turn-helix protein	2	575	5.046e-11	1	Regulatory	Physiological	regulatory	Transcriptional regulation	rghR; HTH-type transcriptional regulator, competence development regulator	specific	cluster	76.8719	0.956	6676	circular_virus_623805|fragment_2_26	0.460129	0.816078	0.887136	rghR; HTH-type transcriptional regulator, competence development regulator	specific		unassigned	cluster_only
IMGVR_UViG_3300029412_000321|3300029412|Ga0243915_100081|78957-115902_49	IMGVR_UViG_3300029412_000321|3300029412|Ga0243915_100081|78957-115902	gut	Large intestine	d__Bacteria;p__Bacillota;c__Negativicutes;o__Acidaminococcales;f__Acidaminococcaceae;g__Acidaminococcus	18	7.04729	-3.78408	Identified by DefenseFinder	TRUE	Structure: known function	TRUE	afdb50	AF-A0A6N3A5J4-F1-model_v4	Helix-turn-helix	2	566	1.906e-10	1	Regulatory	Physiological	regulatory	Transcriptional regulation	Amino acid metabolism	L1	cluster	69.6529	0.92	6676	UGV-GENOME-0303861_1|fragment_1_9	0.406061	0.736648	0.809325	Amino acid metabolism	L1		unassigned	cluster_only
IMGVR_UViG_3300029412_000329|3300029412|Ga0243915_100471|11445-54172_26	IMGVR_UViG_3300029412_000329|3300029412|Ga0243915_100471|11445-54172	gut	Large intestine	d__Bacteria;p__Bacteroidota;c__Bacteroidia;o__Bacteroidales;f__Bacteroidaceae;g__Bacteroides	27	1.96508	0.0866703	Identified by structure	FALSE	Structure: known function	TRUE	afdb50	AF-A0A015UE09-F1-model_v4	ATPase subunit	2	408	2.327e-07	0.936	Other		regulatory	Transcriptional regulation	DNA binding protein	specific	embedding	59.6926	0.923	1644	IMGVR_UViG_3300012020_000015|3300012020|Ga0119869_1000246|fragment_1_27	0.994975	0.997344	0.994056		unassigned	DNA binding protein	specific	embedding_only
IMGVR_UViG_3300029412_000330|3300029412|Ga0243915_100604|9758-53083_10	IMGVR_UViG_3300029412_000330|3300029412|Ga0243915_100604|9758-53083	gut	Large intestine	d__Bacteria;p__Bacillota;c__Clostridia;o__Lachnospirales;f__Lachnospiraceae;g__Roseburia	18	6.37605	-4.13302	Identified by DefenseFinder	TRUE	Structure: known function	TRUE	afdb50	AF-A0A173S886-F1-model_v4	Transcriptional repressor DicA	2	435	3.454e-08	0.944	Regulatory	Physiological	regulatory	Transcriptional regulation	Transcriptional regulation	L1	cluster	74.6379	0.962	6676	UGV-GENOME-0287930_1|fragment_1_7	0.14702	0.604869	0.752588	Transcriptional regulation	L1		unassigned	cluster_only
IMGVR_UViG_3300029412_000339|3300029412|Ga0243915_101051|1-24459_29	IMGVR_UViG_3300029412_000339|3300029412|Ga0243915_101051|1-24459	gut	Large intestine	d__Bacteria;p__Bacillota;c__Bacilli;o__Erysipelotrichales;f__Coprobacillaceae;g__Faecalibacillus	43	7.5278	4.04111	Identified by DefenseFinder	TRUE	Structure: known function	TRUE	afdb50	AF-A0A847SWP1-F1-model_v4	SIR2 family protein	2	1199	8.219e-25	0.977	Other	Physiological	physiological	Defense & anti-defense systems		unassigned	none	102.97	0.957	2009	UGV-GENOME-4418053|fragment_3_26	0.220703	0.656818	0.809325		unassigned		unassigned	neither
IMGVR_UViG_3300029413_000001|3300029413|Ga0243792_1000015_194	IMGVR_UViG_3300029413_000001|3300029413|Ga0243792_1000015	gut	Large intestine	d__Bacteria;p__Bacteroidota;c__Bacteroidia;o__Bacteroidales;f__Bacteroidaceae;g__Prevotella	16	5.47438	4.36268	Identified by structure	FALSE	Structure: known function	TRUE	afdb50	AF-A0A6I1S3B6-F1-model_v4	Type II toxin-antitoxin system HicA family toxin	2	403	8.33e-09	0.822	Physiological	Physiological	physiological	Toxin-antitoxin systems	toxin	specific	cluster	96.9944	0.963	1943	UGV-GENOME-0326709_1|fragment_3_31	0.929677	0.964052	0.983668	toxin	specific	toxin	specific	both	TRUE	specific
IMGVR_UViG_3300029413_000001|3300029413|Ga0243792_1000015_278	IMGVR_UViG_3300029413_000001|3300029413|Ga0243792_1000015	gut	Large intestine	d__Bacteria;p__Bacteroidota;c__Bacteroidia;o__Bacteroidales;f__Bacteroidaceae;g__Prevotella	13	10.093	6.01288	Identified by structure	FALSE	Structure: known function	TRUE	afdb50	AF-A0A1R4YR06-F1-model_v4	dUTP diphosphatase	2	479	1.573e-08	0.898	Metabolic	Metabolic	regulatory	Transcriptional regulation		unassigned	none	130.07	0.989	2264	AY625898.1|fragment_1_50	0.058663	0.406699	0.729927		unassigned		unassigned	neither
IMGVR_UViG_3300029413_000016|3300029413|Ga0243792_1000742_28	IMGVR_UViG_3300029413_000016|3300029413|Ga0243792_1000742	gut	Large intestine	d__Bacteria;p__Bacillota;c__Clostridia;o__Lachnospirales;f__Lachnospiraceae;g__Blautia_A	3	9.50216	7.78279	Identified by CheckAMG de-novo only	FALSE	Structure: unknown function	FALSE										regulatory	Transcriptional regulation		unassigned	none	130.488	0.936	1510	KY065492.1|fragment_1_12	0.0288936	0.233813	0.653846		unassigned		unassigned	neither
IMGVR_UViG_3300029413_000016|3300029413|Ga0243792_1000742_47	IMGVR_UViG_3300029413_000016|3300029413|Ga0243792_1000742	gut	Large intestine	d__Bacteria;p__Bacillota;c__Clostridia;o__Lachnospirales;f__Lachnospiraceae;g__Blautia_A	5	7.89471	4.77767	Identified by structure	FALSE	Structure: known function	TRUE	afdb50	AF-A0A173UGN1-F1-model_v4	ORF6C domain	2	631	2.733e-12	0.766	Other		regulatory	Transcriptional regulation	anti-repressor	specific	embedding	63.3402	1	4891	circular_virus_1313486|fragment_1_3	0.894118	0.964052	0.961932	Transcriptional regulation	L1	anti-repressor	specific	both	TRUE	L1
IMGVR_UViG_3300029413_000017|3300029413|Ga0243792_1000745_12	IMGVR_UViG_3300029413_000017|3300029413|Ga0243792_1000745	gut	Large intestine	d__Bacteria;p__Bacillota;c__Clostridia;o__Lachnospirales;f__Lachnospiraceae;g__Maccoya	40	12.0357	1.43237	Identified by structure	FALSE	Structure: known function	TRUE	afdb50	AF-A0A1C6K568-F1-model_v4	SpoVT / AbrB like domain	2	528	1.985e-12	0.912	Other		regulatory	Transcriptional regulation	abrB, abh; AbrB family transcriptional regulator, transcriptional pleiotropic regulator of transition state genes	specific	cluster	35.6529	0.841	1278	IMGVR_UViG_3300029040_000007|3300029040|Ga0169694_100527|fragment_2_34	0.156902	0.604869	0.7981	abrB, abh; AbrB family transcriptional regulator, transcriptional pleiotropic regulator of transition state genes	specific		unassigned	cluster_only
IMGVR_UViG_3300029413_000021|3300029413|Ga0243792_1000936_28	IMGVR_UViG_3300029413_000021|3300029413|Ga0243792_1000936	gut	Large intestine	d__Bacteria;p__Bacillota;c__Clostridia;o__Oscillospirales;f__Ruminococcaceae	10	7.1375	1.73722	Identified by structure	FALSE	Structure: known function	TRUE	bfvd	A0A8S5RSM0	parb protein	2	602	1.696e-13	0.745	Other		regulatory	Transcriptional regulation	parB, spo0J; ParB family transcriptional regulator, chromosome partitioning protein	specific	embedding	48.7915	0.987	3679	IMGVR_UViG_3300009314_000025|3300009314|Ga0117908_1001709|fragment_1_13	0.998152	1	1		unassigned	parB, spo0J; ParB family transcriptional regulator, chromosome partitioning protein	specific	embedding_only
IMGVR_UViG_3300029413_000058|3300029413|Ga0243792_1003064_3	IMGVR_UViG_3300029413_000058|3300029413|Ga0243792_1003064	gut	Large intestine	d__Bacteria;p__Bacillota;c__Clostridia;o__Lachnospirales;f__Lachnospiraceae;g__Lachnospira	10	6.76863	2.28401	Identified by structure	FALSE	Structure: known function	TRUE	afdb50	AF-A0A1C5V6A2-F1-model_v4	Domain	2	2301	5.99e-51	1	Other		regulatory	Transcriptional regulation	parB, spo0J; ParB family transcriptional regulator, chromosome partitioning protein	specific	cluster	58.1521	0.939	3679	circular_virus_1214488|fragment_2_3	0.982659	0.996008	0.994056	parB, spo0J; ParB family transcriptional regulator, chromosome partitioning protein	specific	parB, spo0J; ParB family transcriptional regulator, chromosome partitioning protein	specific	both	TRUE	specific
IMGVR_UViG_3300029413_000083|3300029413|Ga0243792_1001533_4	IMGVR_UViG_3300029413_000083|3300029413|Ga0243792_1001533	gut	Large intestine	d__Bacteria;p__Bacillota;c__Clostridia;o__Oscillospirales;f__Oscillospiraceae	18	5.37259	-3.68844	Identified by DefenseFinder	TRUE	Structure: known function	TRUE	afdb50	AF-R6MQW1-F1-model_v4	DNA-binding helix-turn-helix protein	2	490	4.893e-10	0.96	Regulatory	Physiological	regulatory	Transcriptional regulation	Transcriptional regulation	L1	cluster	77.9655	0.924	6676	fragment_14710_4	0.626271	0.893443	0.851827	Transcriptional regulation	L1	Transcriptional regulation	L1	both	TRUE	L1
IMGVR_UViG_3300029413_000083|3300029413|Ga0243792_1001533_5	IMGVR_UViG_3300029413_000083|3300029413|Ga0243792_1001533	gut	Large intestine	d__Bacteria;p__Bacillota;c__Clostridia;o__Oscillospirales;f__Oscillospiraceae	1	9.42551	-2.26684	Identified by DefenseFinder	TRUE	Structure: unknown function	TRUE									Physiological	regulatory	Transcriptional regulation	Helix-turn-helix	specific	cluster	53.9138	0.868	5417	UGV-GENOME-0234459_1|fragment_2_5	0.689474	0.894309	0.930719	Helix-turn-helix	specific	Transcriptional regulation	L1	both
IMGVR_UViG_3300029413_000085|3300029413|Ga0243792_1000578_29	IMGVR_UViG_3300029413_000085|3300029413|Ga0243792_1000578	gut	Large intestine	d__Bacteria;p__Bacillota;c__Clostridia;o__Lachnospirales;f__Lachnospiraceae;g__Roseburia	25	9.76536	2.78599	Identified by DefenseFinder	TRUE	Structure: known function	TRUE	afdb50	AF-A0A3R6S688-F1-model_v4	Toxin-antitoxin system HicB family antitoxin	2	721	7.641e-17	0.991	Physiological	Physiological	physiological	Toxin-antitoxin systems	Toxin-antitoxin systems	L1	cluster	117.479	0.956	1126	KM983331.1|fragment_2_14	0.689474	0.851259	0.912939	Toxin-antitoxin systems	L1	Toxin-antitoxin systems	L1	both	TRUE	L1
IMGVR_UViG_3300029413_000109|3300029413|Ga0243792_1000291_65	IMGVR_UViG_3300029413_000109|3300029413|Ga0243792_1000291	gut	Large intestine	d__Bacteria;p__Bacillota;c__Clostridia;o__Lachnospirales;f__Lachnospiraceae	30	8.68554	9.90563	Identified by DefenseFinder	TRUE	Structure: known function	TRUE	afdb50	AF-A0A135Z409-F1-model_v4	Type I restriction enzyme R Protein	2	4758	1.905e-97	0.997	Physiological	Physiological	physiological	Defense & anti-defense systems	Defense & anti-defense systems	L1	embedding	88.1253	0.819	7583	MK233945.1|fragment_2_48	0.688312	0.87395	0.912939		unassigned	Defense & anti-defense systems	L1	embedding_only
IMGVR_UViG_3300029413_000109|3300029413|Ga0243792_1000291_71	IMGVR_UViG_3300029413_000109|3300029413|Ga0243792_1000291	gut	Large intestine	d__Bacteria;p__Bacillota;c__Clostridia;o__Lachnospirales;f__Lachnospiraceae	40	12.0818	1.5069	Identified by structure	FALSE	Structure: known function	TRUE	afdb50	AF-A0A844KM58-F1-model_v4	Type I addiction module toxin, SymE family	2	331	4.224e-07	0.938	Physiological	Physiological	regulatory	Transcriptional regulation		unassigned	none	169.981	0.975	1278	MN096363.1|fragment_3_41	0.277219	0.550459	0.653846		unassigned		unassigned	neither
IMGVR_UViG_3300029413_000111|3300029413|Ga0243792_1003938_1	IMGVR_UViG_3300029413_000111|3300029413|Ga0243792_1003938	gut	Large intestine	d__Bacteria;p__Bacillota;c__Clostridia;o__Lachnospirales;f__Lachnospiraceae;g__Choladousia	13	5.9076	-2.82144	Identified by DefenseFinder	TRUE	Structure: known function	TRUE	afdb50	AF-A0A1M5PWT8-F1-model_v4	DNA-binding transcriptional regulator, XRE-family HTH domain	2	333	1.493e-06	0.962	Regulatory	Physiological	regulatory	Transcriptional regulation	Transcriptional regulation	L1	cluster	92.3983	0.814	2264	circular_virus_145853|fragment_1_1	0.626271	0.794872	0.930719	Transcriptional regulation	L1	regulatory	category	both
IMGVR_UViG_3300029413_000113|3300029413|Ga0243792_1001574_2	IMGVR_UViG_3300029413_000113|3300029413|Ga0243792_1001574	gut	Large intestine	d__Bacteria;p__Bacteroidota;c__Bacteroidia;o__Bacteroidales;f__Bacteroidaceae;g__Prevotella	16	6.21635	4.13456	Identified by structure	FALSE	Structure: known function	TRUE	afdb50	AF-F8NB37-F1-model_v4	YcfA family protein	2	338	3.038e-07	0.985	Other		physiological	Toxin-antitoxin systems	toxin	specific	cluster	15.5055	1	1943	UGV-GENOME-0318548_1|fragment_4_2	0.932432	0.972452	0.985075	toxin	specific	toxin	specific	both	TRUE	specific
IMGVR_UViG_3300029413_000166|3300029413|Ga0243792_1005578_6	IMGVR_UViG_3300029413_000166|3300029413|Ga0243792_1005578	gut	Large intestine	d__Bacteria;p__Bacillota;c__Clostridia;o__Lachnospirales;f__Lachnospiraceae;g__Agathobacter	266	9.50912	7.64713	Identified by CheckAMG de-novo only	FALSE	Structure: unknown function	FALSE										physiological	Defense & anti-defense systems	Antirestriction protein (ArdA)	specific	embedding	110.629	0.974	1	MK232379.1|fragment_3_5	0.786047	0.87395	0.961932		unassigned	Antirestriction protein (ArdA)	specific	embedding_only
IMGVR_UViG_3300029413_000218|3300029413|Ga0243792_1000085|87401-121377_44	IMGVR_UViG_3300029413_000218|3300029413|Ga0243792_1000085|87401-121377	gut	Large intestine	d__Bacteria;p__Actinomycetota;c__Actinomycetes;o__Actinomycetales;f__Bifidobacteriaceae;g__Bifidobacterium	19	14.4272	-0.69842	Identified by structure	FALSE	Structure: known function	TRUE	afdb50	AF-A0A1D7ULI5-F1-model_v4	Cell division transcription factor WhmD	2	472	2.739e-11	0.986	Regulatory	Regulatory	regulatory	Transcriptional regulation	Transcriptional regulation	L1	embedding	134.692	1	3584	IMGVR_UViG_3300027744_000022|3300027744|Ga0209355_1000066|fragment_1_44	0.631447	0.87395	0.942038		unassigned	Transcriptional regulation	L1	embedding_only
IMGVR_UViG_3300029413_000234|3300029413|Ga0243792_1000139|666-81664_43	IMGVR_UViG_3300029413_000234|3300029413|Ga0243792_1000139|666-81664	gut	Large intestine	d__Bacteria;p__Bacillota;c__Clostridia;o__Lachnospirales;f__Lachnospiraceae;g__Roseburia	1	9.34296	-3.45158	Identified by DefenseFinder	TRUE	Structure: unknown function	TRUE									Physiological	metabolic	Amino acid metabolism	Helix-turn-helix	specific	cluster	130.146	0.999	5417	UGV-GENOME-0254569_1|fragment_1_7	0.220703	0.550459	0.7981	Helix-turn-helix	specific		unassigned	cluster_only
IMGVR_UViG_3300029413_000244|3300029413|Ga0243792_1000379|2366-43965_3	IMGVR_UViG_3300029413_000244|3300029413|Ga0243792_1000379|2366-43965	gut	Large intestine	d__Bacteria;p__Bacillota;c__Clostridia;o__Oscillospirales;f__Ruminococcaceae;g__Gemmiger	25	9.731	2.78191	Identified by structure	FALSE	Structure: known function	TRUE	afdb50	AF-F5RMQ8-F1-model_v4	HicB family toxin-antitoxin system	2	577	4.502e-13	0.912	Physiological	Physiological	physiological	Toxin-antitoxin systems	hicB; antitoxin HicB	specific	cluster	76.7423	0.977	1126	IMGVR_UViG_3300011729_000005|3300011729|Ga0121611_100080|fragment_1_3	0.396465	0.816078	0.912939	hicB; antitoxin HicB	specific	physiological	category	both
IMGVR_UViG_3300029413_000245|3300029413|Ga0243792_1000429|22621-46921_4	IMGVR_UViG_3300029413_000245|3300029413|Ga0243792_1000429|22621-46921	gut	Large intestine	d__Bacteria;p__Bacillota;c__Clostridia;o__Oscillospirales;f__Ruminococcaceae;g__Faecalibacterium	18	7.83759	-3.75828	Identified by DefenseFinder	TRUE	Structure: known function	TRUE	afdb50	AF-A0A416ZD87-F1-model_v4	XRE family transcriptional regulator	2	467	1.648e-08	0.93	Regulatory	Physiological	metabolic	Carbohydrate metabolism		unassigned	none	130.368	0.673	6676	UGV-GENOME-0292981|fragment_4_4	0.105536	0.497197	0.737079		unassigned		unassigned	neither
IMGVR_UViG_3300029413_000258|3300029413|Ga0243792_1000131|28792-84689_15	IMGVR_UViG_3300029413_000258|3300029413|Ga0243792_1000131|28792-84689	gut	Large intestine	d__Bacteria;p__Bacillota;c__Clostridia;o__Lachnospirales;f__Lachnospiraceae;g__Blautia	20	12.076	-1.54497	Identified by DefenseFinder	TRUE	Structure: known function	TRUE	afdb50	AF-A0A1C5WK23-F1-model_v4	Sigma-70, region 4	2	1079	1.992e-24	0.995	Regulatory	Physiological	regulatory	Transcriptional regulation	transcriptional regulator, D5-like	specific	cluster	16.6916	0.953	3788	IMGVR_UViG_3300029431_000007|3300029431|Ga0243758_1000550|fragment_1_13	0.982659	0.996008	0.985075	transcriptional regulator, D5-like	specific	transcriptional regulator, D5-like	specific	both	TRUE	specific
IMGVR_UViG_3300029413_000258|3300029413|Ga0243792_1000131|28792-84689_3	IMGVR_UViG_3300029413_000258|3300029413|Ga0243792_1000131|28792-84689	gut	Large intestine	d__Bacteria;p__Bacillota;c__Clostridia;o__Lachnospirales;f__Lachnospiraceae;g__Blautia	18	6.57083	-5.11332	Identified by DefenseFinder	TRUE	Structure: known function	TRUE	afdb50	AF-A0A7U9S102-F1-model_v4	Antitoxin PezA	2	606	1.648e-13	0.894	Physiological	Physiological	regulatory	Transcriptional regulation	transcriptional regulator	specific	embedding	119.804	0.914	6676	MK448357.1|fragment_1_3	0.864903	0.94109	0.961932	Transcriptional regulation	L1	transcriptional regulator	specific	both	TRUE	L1
IMGVR_UViG_3300029414_000011|3300029414|Ga0243798_101022_2	IMGVR_UViG_3300029414_000011|3300029414|Ga0243798_101022	gut	Large intestine	d__Bacteria;p__Bacillota;c__Clostridia;o__Oscillospirales;f__Oscillospiraceae	28	5.9978	2.89024	Identified by structure	FALSE	Structure: known function	TRUE	afdb50	AF-A0A174XEF2-F1-model_v4	Transposase and inactivated derivatives, IS30 family	2	395	7.031e-09	0.985	Other		regulatory	Transcriptional regulation	DNA binding protein	specific	cluster	64.7145	0.942	2291	circular_virus_1449126|fragment_1_2	0.982659	0.996008	0.994056	DNA binding protein	specific	DNA binding protein	specific	both	TRUE	specific
IMGVR_UViG_3300029414_000012|3300029414|Ga0243798_101069_34	IMGVR_UViG_3300029414_000012|3300029414|Ga0243798_101069	gut	Large intestine	d__Bacteria;p__Bacillota;c__Negativicutes;o__Acidaminococcales;f__Acidaminococcaceae;g__Phascolarctobacterium	5	9.44991	4.17653	Identified by structure	FALSE	Structure: known function	TRUE	bfvd	A0A8S5UXG3	regulatory protein	2	1124	6.128e-26	0.94	Regulatory	Regulatory	regulatory	Transcriptional regulation	anti-repressor	specific	cluster	9.82987	0.97	4891	circular_virus_913077|fragment_3_34	0.77748	0.943396	0.985075	anti-repressor	specific	transcriptional regulator	specific	both	FALSE	specific
IMGVR_UViG_3300029414_000017|3300029414|Ga0243798_101489_18	IMGVR_UViG_3300029414_000017|3300029414|Ga0243798_101489	gut	Large intestine	d__Bacteria;p__Bacillota;c__Clostridia;o__Lachnospirales;f__Lachnospiraceae;g__Lachnospira	10	6.61561	2.2838	Identified by structure	FALSE	Structure: known function	TRUE	afdb50	AF-A0A1C5V6A2-F1-model_v4	Domain	2	2283	4.329e-53	0.984	Other		regulatory	Transcriptional regulation	parB, spo0J; ParB family transcriptional regulator, chromosome partitioning protein	specific	cluster	90.4692	0.941	3679	UGV-GENOME-0265718_1|fragment_1_21	0.958005	0.996008	0.994056	parB, spo0J; ParB family transcriptional regulator, chromosome partitioning protein	specific	parB, spo0J; ParB family transcriptional regulator, chromosome partitioning protein	specific	both	TRUE	specific
IMGVR_UViG_3300029414_000073|3300029414|Ga0243798_103315_11	IMGVR_UViG_3300029414_000073|3300029414|Ga0243798_103315	gut	Large intestine	d__Bacteria;p__Bacillota;c__Clostridia;o__Lachnospirales;f__Lachnospiraceae;g__Roseburia	7	4.50333	3.26677	Identified by structure	FALSE	Structure: known function	TRUE	afdb50	AF-A0A6B5AG26-F1-model_v4	RNA polymerase subunit sigma-24	2	340	1.051e-06	0.986	Regulatory	Regulatory	regulatory	Transcriptional regulation	transcriptional regulator	specific	embedding	15.0432	0.453	6054	UGV-GENOME-0231626|fragment_2_14	0.998152	1	1	Transcriptional regulation	L1	transcriptional regulator	specific	both	TRUE	L1
IMGVR_UViG_3300029414_000105|3300029414|Ga0243798_101744_2	IMGVR_UViG_3300029414_000105|3300029414|Ga0243798_101744	gut	Large intestine	d__Bacteria;p__Bacteroidota;c__Bacteroidia;o__Bacteroidales;f__Rikenellaceae;g__Alistipes	29	1.77435	-3.21114	Identified by structure	FALSE	Structure: known function	TRUE	afdb50	AF-A0A1Y3X315-F1-model_v4	Peptidase S24	2	896	4.26e-19	0.994	Metabolic	Metabolic	regulatory	Transcriptional regulation	transcriptional repressor	specific	embedding	46.5749	0.934	3233	circular_virus_912839|fragment_1_2	0.864903	0.94109	0.961932		unassigned	transcriptional repressor	specific	embedding_only
IMGVR_UViG_3300029414_000123|3300029414|Ga0243798_103571_8	IMGVR_UViG_3300029414_000123|3300029414|Ga0243798_103571	gut	Large intestine	d__Bacteria;p__Bacillota;c__Clostridia;o__Lachnospirales;f__Lachnospiraceae	5	10.929	3.97687	Identified by structure	FALSE	Structure: known function	TRUE	afdb50	AF-A0A417KUT6-F1-model_v4	Amino acid-binding domain sensor hybrid histidine kinase	2	835	1.8e-21	1	Metabolic	Metabolic	metabolic	Lipid & fatty acid metabolism		unassigned	none	167.933	0.969	4891	IMGVR_UViG_3300008733_000013|3300008733|Ga0115617_100296|fragment_1_32	0.306452	0.550459	0.653846		unassigned		unassigned	neither
IMGVR_UViG_3300029414_000195|3300029414|Ga0243798_100012|203371-276497_11	IMGVR_UViG_3300029414_000195|3300029414|Ga0243798_100012|203371-276497	gut	Large intestine	d__Bacteria;p__Bacillota;c__Clostridia;o__Lachnospirales;f__Lachnospiraceae;g__Blautia_A	18	6.60728	-3.30862	Identified by DefenseFinder	TRUE	Structure: known function	TRUE	afdb50	AF-A0A3R6S2Q3-F1-model_v4	XRE family transcriptional regulator	2	924	7.126e-22	0.984	Regulatory	Physiological	regulatory	Transcriptional regulation	rghR; HTH-type transcriptional regulator, competence development regulator	specific	cluster	140.407	0.702	6676	UGV-GENOME-0252568_1|fragment_2_8	0.167562	0.497197	0.653846	rghR; HTH-type transcriptional regulator, competence development regulator	specific		unassigned	cluster_only
IMGVR_UViG_3300029414_000204|3300029414|Ga0243798_100188|159-78371_26	IMGVR_UViG_3300029414_000204|3300029414|Ga0243798_100188|159-78371	gut	Large intestine	d__Bacteria;p__Bacillota;c__Clostridia;o__Lachnospirales;f__Lachnospiraceae;g__Lachnospira	39	12.2539	2.37044	Identified by structure	FALSE	Structure: known function	TRUE	afdb50	AF-D4S2P8-F1-model_v4	Acetyltransferase, GNAT family	2	1082	9.78e-26	0.994	Metabolic	Metabolic	metabolic	Other	Acetyltransferase (GNAT) family	specific	embedding	91.3551	0.969	1384	MW812339.1|fragment_3_51	0.786047	0.94109	0.983668	Other	L1	Acetyltransferase (GNAT) family	specific	both	TRUE	L1
IMGVR_UViG_3300029414_000209|3300029414|Ga0243798_100475|299-30379_36	IMGVR_UViG_3300029414_000209|3300029414|Ga0243798_100475|299-30379	gut	Large intestine	d__Bacteria;p__Bacillota;c__Clostridia;o__Oscillospirales;f__Ruminococcaceae;g__Hominimerdicola	22	8.59014	1.24905	Identified by structure	FALSE	Structure: known function	TRUE	afdb50	AF-A0A373SKW5-F1-model_v4	DNA-binding protein	2	576	6.176e-13	0.99	Regulatory	Regulatory	regulatory	Transcriptional regulation	late transcriptional activator	specific	embedding	85.2413	0.949	3302	IMGVR_UViG_3300008676_000026|3300008676|Ga0111520_100587|fragment_1_36	0.981164	0.994687	0.994056		unassigned	late transcriptional activator	specific	embedding_only
IMGVR_UViG_3300029414_000209|3300029414|Ga0243798_100475|299-30379_45	IMGVR_UViG_3300029414_000209|3300029414|Ga0243798_100475|299-30379	gut	Large intestine	d__Bacteria;p__Bacillota;c__Clostridia;o__Oscillospirales;f__Ruminococcaceae;g__Hominimerdicola	1	9.70336	-3.12065	Identified by DefenseFinder	TRUE	Structure: unknown function	TRUE									Physiological	regulatory	Transcriptional regulation	Helix-turn-helix	specific	embedding	57.9684	0.919	5417	fragment_26079_45	0.958005	0.981295	0.988889		unassigned	Helix-turn-helix	specific	embedding_only
IMGVR_UViG_3300029414_000225|3300029414|Ga0243798_100123|108627-149266_20	IMGVR_UViG_3300029414_000225|3300029414|Ga0243798_100123|108627-149266	gut	Large intestine	d__Bacteria;p__Bacillota;c__Negativicutes;o__Acidaminococcales;f__Acidaminococcaceae;g__Phascolarctobacterium	7	4.11725	4.07416	Identified by structure	FALSE	Structure: known function	TRUE	afdb50	AF-A0A848B7Z4-F1-model_v4	Sigma-70 family RNA polymerase sigma factor	2	405	3.957e-07	0.986	Regulatory	Regulatory	regulatory	Transcriptional regulation	transcriptional regulator	specific	cluster	12.7572	0.821	6054	MK448321.1|fragment_1_20	0.88959	0.943396	0.97028	transcriptional regulator	specific	transcriptional regulator	specific	both	TRUE	specific
IMGVR_UViG_3300029414_000236|3300029414|Ga0243798_100383|44737-82359_19	IMGVR_UViG_3300029414_000236|3300029414|Ga0243798_100383|44737-82359	gut	Large intestine	d__Bacteria;p__Bacillota;c__Clostridia;o__Lachnospirales;f__Lachnospiraceae	10	6.72817	2.46161	Identified by structure	FALSE	Structure: known function	TRUE	afdb50	AF-A0A174QU75-F1-model_v4	ParB-like nuclease domain	2	1496	6.591e-32	1	Physiological	Physiological	regulatory	Transcriptional regulation	parB, spo0J; ParB family transcriptional regulator, chromosome partitioning protein	specific	embedding	57.4509	0.823	3679	UGV-GENOME-0294499_1|fragment_1_19	0.994975	1	0.998426		unassigned	parB, spo0J; ParB family transcriptional regulator, chromosome partitioning protein	specific	embedding_only
IMGVR_UViG_3300029414_000241|3300029414|Ga0243798_100496|6954-53684_70	IMGVR_UViG_3300029414_000241|3300029414|Ga0243798_100496|6954-53684	gut	Large intestine	d__Bacteria;p__Bacillota;c__Clostridia;o__Lachnospirales;f__Lachnospiraceae;g__Anaerostipes	18	6.21441	-4.45146	Identified by DefenseFinder	TRUE	Structure: known function	TRUE	afdb50	AF-A0A1Y4RX82-F1-model_v4	Transcriptional regulator	2	376	1.794e-08	0.983	Regulatory	Physiological	regulatory	Transcriptional regulation	Transcriptional regulation	L1	embedding	96.6469	0.942	6676	circular_virus_788056|fragment_2_39	0.709236	0.87395	0.912939		unassigned	Transcriptional regulation	L1	embedding_only
IMGVR_UViG_3300029414_000244|3300029414|Ga0243798_100579|3-42973_61	IMGVR_UViG_3300029414_000244|3300029414|Ga0243798_100579|3-42973	gut	Large intestine	d__Bacteria;p__Bacillota;c__Negativicutes;o__Acidaminococcales;f__Acidaminococcaceae;g__Phascolarctobacterium	1	8.52006	-3.35858	Identified by DefenseFinder	TRUE	Structure: unknown function	TRUE									Physiological	regulatory	Transcriptional regulation	Helix-turn-helix	specific	embedding	98.742	0.565	5417	IMGVR_UViG_3300021426_000038|3300021426|Ga0224482_10001385|fragment_1_12	0.83542	0.964052	0.930719	Transcriptional regulation	L1	Helix-turn-helix	specific	both	TRUE	L1
IMGVR_UViG_3300029414_000257|3300029414|Ga0243798_100001|17260-169976_63	IMGVR_UViG_3300029414_000257|3300029414|Ga0243798_100001|17260-169976	gut	Large intestine	d__Bacteria;p__Bacillota;c__Clostridia;o__Lachnospirales;f__Lachnospiraceae;g__Lachnospira	5	8.12337	4.73274	Identified by structure	FALSE	Structure: known function	TRUE	afdb50	AF-A0A1C5W8F1-F1-model_v4	Phage anti-repressor protein	2	581	2.535e-12	0.89	Regulatory	Regulatory	regulatory	Transcriptional regulation	anti-repressor Ant	specific	cluster	58.9049	0.713	4891	IMGVR_UViG_3300017691_000007|3300017691|Ga0182212_1000003|fragment_1_50	0.77095	0.87395	0.942038	anti-repressor Ant	specific	Transcriptional regulation	L1	both
IMGVR_UViG_3300029414_000258|3300029414|Ga0243798_100004|248462-356113_82	IMGVR_UViG_3300029414_000258|3300029414|Ga0243798_100004|248462-356113	gut	Large intestine	d__Bacteria;p__Bacillota;c__Clostridia;o__Oscillospirales;f__Ruminococcaceae;g__Hominimerdicola	5	8.28923	5.0484	Identified by structure	FALSE	Structure: known function	TRUE	afdb50	AF-T3DCD8-F1-model_v4	BRO family, N-terminal domain protein	2	516	3.248e-11	0.537	Other		regulatory	Transcriptional regulation		unassigned	none	45.214	1	4891	circular_virus_945137|fragment_2_44	0.396465	0.816078	0.837419		unassigned		unassigned	neither
IMGVR_UViG_3300029414_000276|3300029414|Ga0243798_100227|7203-48946_4	IMGVR_UViG_3300029414_000276|3300029414|Ga0243798_100227|7203-48946	gut	Large intestine	d__Bacteria;p__Bacillota;c__Clostridia;o__Lachnospirales;f__Lachnospiraceae;g__Gallintestinimicrobium	18	5.982	-3.60504	Identified by structure	FALSE	Structure: known function	TRUE	afdb50	AF-A0A1C5S0D9-F1-model_v4	Helix-turn-helix	2	879	4.723e-18	0.993	Regulatory	Regulatory	regulatory	Transcriptional regulation	transcriptional regulator	specific	cluster	46.2984	0.945	6676	IMGVR_UViG_3300014531_000003|3300014531|Ga0169866_100413|fragment_4_4	0.709236	0.913636	0.961932	transcriptional regulator	specific	Transcriptional regulation	L1	both
IMGVR_UViG_3300029414_000277|3300029414|Ga0243798_100251|126-74511_22	IMGVR_UViG_3300029414_000277|3300029414|Ga0243798_100251|126-74511	gut	Large intestine	d__Bacteria;p__Bacillota;c__Clostridia;o__Lachnospirales;f__Lachnospiraceae;g__Roseburia	18	7.63853	13.9585	Identified by DefenseFinder	TRUE	Structure: known function	TRUE	afdb50	AF-A0A174GVN8-F1-model_v4	Transcriptional repressor DicA	2	359	1.665e-06	0.857	Regulatory	Physiological	regulatory	Transcriptional regulation		unassigned	none	120.536	0.418	6676	UGV-GENOME-0294292_1|fragment_1_69	0.368167	0.664894	0.737079		unassigned		unassigned	neither
IMGVR_UViG_3300029414_000278|3300029414|Ga0243798_100287|42148-79926_45	IMGVR_UViG_3300029414_000278|3300029414|Ga0243798_100287|42148-79926	gut	Large intestine	d__Bacteria;p__Bacillota;c__Clostridia;o__Lachnospirales;f__Lachnospiraceae;g__Ruminococcus_B	4	10.2669	4.79015	Identified by structure	FALSE	Structure: known function	TRUE	afdb50	AF-I4I418-F1-model_v4	Genome sequencing data, contig C323	2	404	6.908e-07	0.728	Other		regulatory	Transcriptional regulation		unassigned	none	136.596	0.954	1501	DTR_577707|fragment_1_18	0.512346	0.736648	0.752588		unassigned		unassigned	neither
IMGVR_UViG_3300029414_000284|3300029414|Ga0243798_100571|2-27460_2	IMGVR_UViG_3300029414_000284|3300029414|Ga0243798_100571|2-27460	gut	Large intestine	d__Bacteria;p__Bacillota;c__Clostridia;o__Lachnospirales;f__Lachnospiraceae;g__Anaerostipes	18	7.60068	-3.18031	Identified by DefenseFinder	TRUE	Structure: known function	TRUE	afdb50	AF-A0A6L6L8J3-F1-model_v4	XRE family transcriptional regulator	2	455	1.71e-08	0.882	Regulatory	Physiological	regulatory	Transcriptional regulation	Transcriptional regulation	L1	embedding	77.8194	0.927	6676	circular_virus_517701|fragment_4_2	0.77095	0.94109	0.97028		unassigned	Transcriptional regulation	L1	embedding_only
IMGVR_UViG_3300029414_000284|3300029414|Ga0243798_100571|2-27460_22	IMGVR_UViG_3300029414_000284|3300029414|Ga0243798_100571|2-27460	gut	Large intestine	d__Bacteria;p__Bacillota;c__Clostridia;o__Lachnospirales;f__Lachnospiraceae;g__Anaerostipes	30	8.7494	10.544	Identified by structure	FALSE	Structure: known function	TRUE	bfvd	A0A8S5V8J5	pcfj like protein	2	790	6.754e-18	0.74	Other		physiological	Defense & anti-defense systems		unassigned	none	83.3296	0.963	7583	IMGVR_UViG_3300007362_000020|3300007362|Ga0104788_100530|fragment_3_22	0.626271	0.816078	0.851827		unassigned		unassigned	neither
IMGVR_UViG_3300029415_000001|3300029415|Ga0243378_1000162_58	IMGVR_UViG_3300029415_000001|3300029415|Ga0243378_1000162	gut	Large intestine	d__Bacteria;p__Pseudomonadota;c__Gammaproteobacteria;o__Enterobacterales;f__Enterobacteriaceae;g__Escherichia	30	8.29422	9.25497	Identified by DefenseFinder	TRUE	Structure: known function	TRUE	afdb50	AF-P10486-F1-model_v4	Type I restriction enzyme EcoR124II R protein	2	6663	0	0.986	Physiological	Physiological	regulatory	Chromatin/nucleoid organization & epigenetic regulation	Chromatin/nucleoid organization & epigenetic regulation	L1	embedding	89.8405	0.939	7583	411490.SAMN00627053.DS499731~1-261254~chromosome_mixed_201	0.722222	0.913636	0.887136		unassigned	Chromatin/nucleoid organization & epigenetic regulation	L1	embedding_only
IMGVR_UViG_3300029415_000022|3300029415|Ga0243378_1001947_1	IMGVR_UViG_3300029415_000022|3300029415|Ga0243378_1001947	gut	Large intestine	d__Bacteria;p__Bacillota;c__Clostridia;o__Oscillospirales;f__Ruminococcaceae;g__Ruminococcus_C	13	5.78983	-3.29391	Identified by DefenseFinder	TRUE	Structure: known function	TRUE	afdb50	AF-R7F9Y3-F1-model_v4	Transcriptional regulator	2	446	2.883e-08	0.837	Regulatory	Physiological	regulatory	Transcriptional regulation		unassigned	none	45.6978	0.712	2264	circular_virus_74660|fragment_1_2	0.296296	0.637523	0.827448		unassigned		unassigned	neither
IMGVR_UViG_3300029415_000045|3300029415|Ga0243378_1000383_12	IMGVR_UViG_3300029415_000045|3300029415|Ga0243378_1000383	gut	Large intestine	d__Bacteria;p__Bacillota;c__Clostridia;o__Oscillospirales;f__Ruminococcaceae	18	7.33164	-3.71479	Identified by DefenseFinder	TRUE	Structure: known function	TRUE	afdb50	AF-A0A354CRP6-F1-model_v4	XRE family transcriptional regulator	2	560	1.338e-11	0.979	Regulatory	Physiological	regulatory	Transcriptional regulation	rghR; HTH-type transcriptional regulator, competence development regulator	specific	cluster	30.1429	0.674	6676	UGV-GENOME-0338006_1|fragment_1_9	0.864903	0.964052	0.983668	rghR; HTH-type transcriptional regulator, competence development regulator	specific	rghR; HTH-type transcriptional regulator, competence development regulator	specific	both	TRUE	specific
IMGVR_UViG_3300029415_000045|3300029415|Ga0243378_1000383_33	IMGVR_UViG_3300029415_000045|3300029415|Ga0243378_1000383	gut	Large intestine	d__Bacteria;p__Bacillota;c__Clostridia;o__Oscillospirales;f__Ruminococcaceae	13	10.3196	5.94436	Identified by structure	FALSE	Structure: known function	TRUE	afdb50	AF-A0A224AZ48-F1-model_v4	S-adenosylmethionine synthetase	2	1358	2.338e-33	0.992	Metabolic	Metabolic	metabolic	Amino acid metabolism	metK; S-adenosylmethionine synthetase [EC:2.5.1.6]	specific	cluster	16.8409	0.899	2264	UGV-GENOME-0316192_1|fragment_2_13	1	1	1	metK; S-adenosylmethionine synthetase [EC:2.5.1.6]	specific	metK; S-adenosylmethionine synthetase [EC:2.5.1.6]	specific	both	TRUE	specific
IMGVR_UViG_3300029415_000045|3300029415|Ga0243378_1000383_6	IMGVR_UViG_3300029415_000045|3300029415|Ga0243378_1000383	gut	Large intestine	d__Bacteria;p__Bacillota;c__Clostridia;o__Oscillospirales;f__Ruminococcaceae	18	6.80053	-5.04016	Identified by DefenseFinder	TRUE	Structure: known function	TRUE	afdb50	AF-A0A396QVX3-F1-model_v4	XRE family transcriptional regulator	2	407	4.93e-08	0.981	Regulatory	Physiological	regulatory	Transcriptional regulation		unassigned	none	130.471	0.961	6676	UGV-GENOME-0302694_1|fragment_1_6	0.626271	0.817045	0.809325		unassigned		unassigned	neither
IMGVR_UViG_3300029415_000118|3300029415|Ga0243378_1000062|32580-65467_42	IMGVR_UViG_3300029415_000118|3300029415|Ga0243378_1000062|32580-65467	gut	Large intestine	d__Bacteria;p__Bacillota;c__Clostridia;o__Lachnospirales;f__Lachnospiraceae;g__CAG-882	18	6.56434	-4.83223	Identified by DefenseFinder	TRUE	Structure: known function	TRUE	afdb50	AF-A0A350VVA1-F1-model_v4	XRE family transcriptional regulator	2	928	3.839e-21	0.994	Regulatory	Physiological	regulatory	Transcriptional regulation		unassigned	none	96.4806	0.766	6676	circular_virus_191840|fragment_1_3	0.35514	0.759542	0.887136		unassigned		unassigned	neither
IMGVR_UViG_3300029415_000134|3300029415|Ga0243378_1000020|158477-199670_7	IMGVR_UViG_3300029415_000134|3300029415|Ga0243378_1000020|158477-199670	gut	Large intestine	d__Bacteria;p__Bacillota;c__Negativicutes;o__Veillonellales;f__Dialisteraceae;g__Dialister	18	6.5795	-3.77369	Identified by DefenseFinder	TRUE	Structure: known function	TRUE	afdb50	AF-A0A4U9XMV3-F1-model_v4	Phage transcriptional repressor	2	356	1.996e-06	0.929	Regulatory	Physiological	regulatory	Transcriptional regulation		unassigned	none	93.036	0.832	6676	circular_virus_73522|fragment_1_10	0.406061	0.816078	0.864407		unassigned		unassigned	neither
IMGVR_UViG_3300029415_000139|3300029415|Ga0243378_1000193|29671-65838_26	IMGVR_UViG_3300029415_000139|3300029415|Ga0243378_1000193|29671-65838	gut	Large intestine	d__Bacteria;p__Bacillota;c__Clostridia;o__Oscillospirales;f__Acutalibacteraceae;g__Ruminococcoides	1	8.89056	-2.07884	Identified by DefenseFinder	TRUE	Structure: known function	TRUE	afdb50	AF-A0A354NEG4-F1-model_v4	Transcriptional regulator	2	310	6.972e-06	1	Regulatory	Physiological	regulatory	Transcriptional regulation	Helix-turn-helix	specific	cluster	102.603	0.931	5417	circular_virus_192016|fragment_1_26	0.929677	0.972452	0.961932	Helix-turn-helix	specific	Helix-turn-helix	specific	both	TRUE	specific
IMGVR_UViG_3300029415_000143|3300029415|Ga0243378_1000340|7015-46576_54	IMGVR_UViG_3300029415_000143|3300029415|Ga0243378_1000340|7015-46576	gut	Large intestine	d__Bacteria;p__Bacillota;c__Clostridia;o__Oscillospirales;f__Oscillospiraceae;g__Hominicoprocola	8	6.38027	3.11109	Identified by CheckAMG de-novo only	FALSE	Structure: unknown function	FALSE										regulatory	Transcriptional regulation		unassigned	none	151.261	0.843	730	circular_virus_782692|fragment_5_15	0.569892	0.705061	0.653846		unassigned		unassigned	neither
IMGVR_UViG_3300029415_000148|3300029415|Ga0243378_1000034|78947-119200_34	IMGVR_UViG_3300029415_000148|3300029415|Ga0243378_1000034|78947-119200	gut	Large intestine	d__Bacteria;p__Bacillota;c__Clostridia;o__Lachnospirales;f__Lachnospiraceae;g__Lachnospira	30	8.18418	10.1002	Identified by CheckAMG de-novo only	FALSE	Structure: unknown function	FALSE										physiological	Defense & anti-defense systems		unassigned	none	126.933	0.959	7583	MN871446.1|fragment_2_12	0.626271	0.765347	0.851827		unassigned		unassigned	neither
IMGVR_UViG_3300029415_000156|3300029415|Ga0243378_1000434|1-36878_39	IMGVR_UViG_3300029415_000156|3300029415|Ga0243378_1000434|1-36878	gut	Large intestine	d__Bacteria;p__Bacteroidota;c__Bacteroidia;o__Bacteroidales;f__Bacteroidaceae;g__Bacteroides	29	2.08429	-3.56618	Identified by structure	FALSE	Structure: known function	TRUE	afdb50	AF-A0A3A5XJ94-F1-model_v4	S24 family peptidase	2	931	4.777e-20	0.994	Metabolic	Metabolic	regulatory	Transcriptional regulation		unassigned	none	44.9458	0.979	3233	IMGVR_UViG_3300013828_000001|3300013828|Ga0122307_100025|fragment_1_39	0.358566	0.705061	0.837419		unassigned		unassigned	neither
IMGVR_UViG_3300029415_000159|3300029415|Ga0243378_1000644|8815-37927_22	IMGVR_UViG_3300029415_000159|3300029415|Ga0243378_1000644|8815-37927	gut	Large intestine	d__Bacteria;p__Bacillota;c__Clostridia;o__Lachnospirales;f__Anaerotignaceae;g__Anaerotignum_A	7	2.44909	4.59591	Identified by structure	FALSE	Structure: known function	TRUE	afdb50	AF-A0A3B8SPQ2-F1-model_v4	RNA polymerase subunit sigma-70	2	394	1.399e-07	0.932	Regulatory	Regulatory	regulatory	Transcriptional regulation	transcriptional regulator	specific	cluster	80.4695	0.926	6054	UGV-GENOME-0231785|fragment_1_22	1	1	1	transcriptional regulator	specific	transcriptional regulator	specific	both	TRUE	specific
IMGVR_UViG_3300029415_000159|3300029415|Ga0243378_1000644|8815-37927_9	IMGVR_UViG_3300029415_000159|3300029415|Ga0243378_1000644|8815-37927	gut	Large intestine	d__Bacteria;p__Bacillota;c__Clostridia;o__Lachnospirales;f__Anaerotignaceae;g__Anaerotignum_A	30	9.97262	10.5103	Identified by structure	FALSE	Structure: known function	TRUE	afdb50	AF-A0A7Y6BZY6-F1-model_v4	PcfJ family protein	2	950	3.427e-20	0.76	Other		physiological	Defense & anti-defense systems	Defense & anti-defense systems	L1	embedding	104.336	0.619	7583	Station52_SUR_ALL_assembly_NODE_173_length_36014_cov_3.952752|fragment_2_12	0.631447	0.87395	0.912939		unassigned	Defense & anti-defense systems	L1	embedding_only
IMGVR_UViG_3300029416_000002|3300029416|Ga0243860_100349_60	IMGVR_UViG_3300029416_000002|3300029416|Ga0243860_100349	gut	Large intestine	d__Bacteria;p__Bacillota;c__Clostridia;o__Lachnospirales;f__Lachnospiraceae;g__Blautia_A	3	9.56781	7.58601	Identified by CheckAMG de-novo only	FALSE	Structure: unknown function	FALSE										physiological	Defense & anti-defense systems	Antirestriction protein (ArdA)	specific	embedding	36.5908	1	1510	DTR_877514|fragment_4_35	0.83542	0.964052	0.961932		unassigned	Antirestriction protein (ArdA)	specific	embedding_only
IMGVR_UViG_3300029416_000003|3300029416|Ga0243860_100371_37	IMGVR_UViG_3300029416_000003|3300029416|Ga0243860_100371	gut	Large intestine	d__Bacteria;p__Bacteroidota;c__Bacteroidia;o__Bacteroidales;f__Bacteroidaceae;g__Bacteroides	5	9.10939	5.08331	Identified by DefenseFinder	TRUE	Structure: known function	TRUE	afdb50	AF-A0A412QSY5-F1-model_v4	Phage antirepressor protein	2	699	2.165e-15	0.996	Regulatory	Physiological	regulatory	Transcriptional regulation	anti-repressor Ant	specific	cluster	63.7483	0.973	4891	circular_virus_719367|fragment_4_37	0.457179	0.765347	0.864407	anti-repressor Ant	specific		unassigned	cluster_only
IMGVR_UViG_3300029416_000016|3300029416|Ga0243860_101222_25	IMGVR_UViG_3300029416_000016|3300029416|Ga0243860_101222	gut	Large intestine	d__Bacteria;p__Bacillota;c__Clostridia;o__Lachnospirales;f__Lachnospiraceae;g__Blautia_A	30	7.15868	9.15475	Identified by structure	FALSE	Structure: known function	TRUE	afdb50	AF-A0A174E1D5-F1-model_v4	Double zinc ribbon	2	370	1.156e-07	0.995	Other		regulatory	Transcriptional regulation	Poxvirus Late Transcription Factor VLTF3 like	specific	embedding	85.7843	1	7583	IMGVR_UViG_GVMAG-M-3300023174-174_000001|3300023174|Ga0214921_10000776|fragment_4_25	0.958005	0.964052	0.961932		unassigned	Poxvirus Late Transcription Factor VLTF3 like	specific	embedding_only
IMGVR_UViG_3300029416_000031|3300029416|Ga0243860_102350_8	IMGVR_UViG_3300029416_000031|3300029416|Ga0243860_102350	gut	Large intestine	d__Bacteria;p__Bacillota;c__Clostridia;o__Lachnospirales;f__Lachnospiraceae	10	7.44507	2.39195	Identified by structure	FALSE	Structure: known function	TRUE	afdb50	AF-A0A1C5V6A2-F1-model_v4	Domain	2	1531	2.587e-33	0.96	Other		regulatory	Transcriptional regulation	parB, spo0J; ParB family transcriptional regulator, chromosome partitioning protein	specific	cluster	12.3033	0.697	3679	circular_virus_1179440|fragment_1_8	0.989754	0.997344	1	parB, spo0J; ParB family transcriptional regulator, chromosome partitioning protein	specific	parB, spo0J; ParB family transcriptional regulator, chromosome partitioning protein	specific	both	TRUE	specific
IMGVR_UViG_3300029416_000033|3300029416|Ga0243860_102455_12	IMGVR_UViG_3300029416_000033|3300029416|Ga0243860_102455	gut	Large intestine	d__Bacteria;p__Bacillota;c__Clostridia;o__Oscillospirales;f__Butyricicoccaceae;g__Agathobaculum	7	3.85933	3.55028	Identified by structure	FALSE	Structure: known function	TRUE	afdb50	AF-A0A239Z7R4-F1-model_v4	FliA/WhiG subfamily RNA polymerase sigma-28 subunit	2	425	1.176e-07	0.971	Regulatory	Regulatory	regulatory	Transcriptional regulation	transcriptional regulator	specific	cluster	6.02368	0.933	6054	UGV-GENOME-0216089|fragment_2_15	1	1	1	transcriptional regulator	specific	transcriptional regulator	specific	both	TRUE	specific
IMGVR_UViG_3300029416_000045|3300029416|Ga0243860_103564_6	IMGVR_UViG_3300029416_000045|3300029416|Ga0243860_103564	gut	Large intestine	d__Bacteria;p__Bacteroidota;c__Bacteroidia;o__Bacteroidales;f__Bacteroidaceae;g__Bacteroides	23	9.36475	6.18261	Identified by DefenseFinder	TRUE	Structure: known function	TRUE	afdb50	AF-A0A2V2G206-F1-model_v4	DNA-binding protein	2	1988	4.616e-45	0.987	Regulatory	Physiological	regulatory	Transcriptional regulation	Transcriptional regulation	L1	cluster	188.366	1	402	IMGVR_UViG_3300029818_000005|3300029818|Ga0246095_100438|fragment_1_3	0.167562	0.333916	0.653846	Transcriptional regulation	L1		unassigned	cluster_only
IMGVR_UViG_3300029416_000086|3300029416|Ga0243860_102329_3	IMGVR_UViG_3300029416_000086|3300029416|Ga0243860_102329	gut	Large intestine	d__Bacteria;p__Bacteroidota;c__Bacteroidia;o__Bacteroidales;f__Bacteroidaceae;g__Prevotella	13	10.3808	5.67913	Identified by structure	FALSE	Structure: known function	TRUE	afdb50	AF-A0A264Y858-F1-model_v4	S-adenosylmethionine synthetase	2	1349	8.801e-34	0.996	Metabolic	Metabolic	metabolic	Amino acid metabolism	metK; S-adenosylmethionine synthetase [EC:2.5.1.6]	specific	cluster	13.7947	0.937	2264	UGV-GENOME-0302464_1|fragment_3_3	1	1	1	metK; S-adenosylmethionine synthetase [EC:2.5.1.6]	specific	metK; S-adenosylmethionine synthetase [EC:2.5.1.6]	specific	both	TRUE	specific
IMGVR_UViG_3300029416_000097|3300029416|Ga0243860_101341_25	IMGVR_UViG_3300029416_000097|3300029416|Ga0243860_101341	gut	Large intestine	d__Bacteria;p__Bacillota;c__Clostridia;o__Lachnospirales;f__Lachnospiraceae	21	13.7203	3.69458	Identified by structure	FALSE	Structure: known function	TRUE	afdb50	AF-A0A3E2TXR9-F1-model_v4	Alpha/beta hydrolase	2	1263	3.444e-30	0.984	Metabolic	Metabolic	metabolic	Amino acid metabolism	Aromatic & xenobiotic degradation	L1	cluster	150.091	0.753	2893	circular_virus_91003|fragment_1_25	0.103797	0.374147	0.721519	Aromatic & xenobiotic degradation	L1		unassigned	cluster_only
IMGVR_UViG_3300029416_000100|3300029416|Ga0243860_104530_4	IMGVR_UViG_3300029416_000100|3300029416|Ga0243860_104530	gut	Large intestine	d__Bacteria;p__Bacillota;c__Clostridia;o__Oscillospirales;f__Ruminococcaceae;g__Ruminococcus_C	7	3.35951	2.88968	Identified by structure	FALSE	Structure: known function	TRUE	afdb50	AF-A0A843QZ09-F1-model_v4	Restriction endonuclease	2	533	8.195e-10	0.994	Physiological	Physiological	regulatory	Transcriptional regulation	transcriptional regulator	specific	embedding	32.6071	0.862	6054	circular_virus_22143|fragment_2_4	0.982659	0.997344	0.994056	Transcriptional regulation	L1	transcriptional regulator	specific	both	TRUE	L1
IMGVR_UViG_3300029416_000113|3300029416|Ga0243860_101569_1	IMGVR_UViG_3300029416_000113|3300029416|Ga0243860_101569	gut	Large intestine	d__Bacteria;p__Bacillota;c__Clostridia;o__UBA1381;f__UBA1381;g__Hominilimicola	13	11.5521	3.58844	Identified by structure	FALSE	Structure: known function	TRUE	afdb50	AF-R6WKM1-F1-model_v4	Acetyltransferases	2	534	1.169e-12	1	Metabolic	Metabolic	metabolic	Cofactor & vitamin metabolism		unassigned	none	202.74	0.439	2264	fragment_23790_1	0.0338346	0.270393	0.585185		unassigned		unassigned	neither
IMGVR_UViG_3300029416_000116|3300029416|Ga0243860_102608_5	IMGVR_UViG_3300029416_000116|3300029416|Ga0243860_102608	gut	Large intestine	d__Bacteria;p__Pseudomonadota;c__Gammaproteobacteria;o__Burkholderiales;f__Burkholderiaceae;g__Sutterella	2	11.4953	8.79214	Identified by CheckAMG de-novo only	FALSE	Structure: unknown function	FALSE	afdb50	AF-A0A350U042-F1-model_v4	MuF_C domain-containing protein	1	525	3.62e-08	0.674			physiological	Defense & anti-defense systems	DarB-like antirestriction	specific	embedding	121.316	0.982	1710	circular_virus_42193|fragment_1_5	0.958005	0.994012	0.942038		unassigned	DarB-like antirestriction	specific	embedding_only
IMGVR_UViG_3300029416_000123|3300029416|Ga0243860_104749_1	IMGVR_UViG_3300029416_000123|3300029416|Ga0243860_104749	gut	Large intestine	d__Bacteria;p__Bacillota;c__Clostridia;o__Lachnospirales;f__Lachnospiraceae	10	7.86098	2.34623	Identified by structure	FALSE	Structure: known function	TRUE	afdb50	AF-R5F1M3-F1-model_v4	ParB-like nuclease domain	2	1171	7.316e-24	1	Physiological	Physiological	regulatory	Transcriptional regulation	parB, spo0J; ParB family transcriptional regulator, chromosome partitioning protein	specific	cluster	17.0396	0.96	3679	circular_virus_318119|fragment_4_1	0.981164	0.996008	0.998426	parB, spo0J; ParB family transcriptional regulator, chromosome partitioning protein	specific	parB, spo0J; ParB family transcriptional regulator, chromosome partitioning protein	specific	both	TRUE	specific
IMGVR_UViG_3300029416_000129|3300029416|Ga0243860_101406_3	IMGVR_UViG_3300029416_000129|3300029416|Ga0243860_101406	gut	Large intestine	d__Bacteria;p__Bacillota;c__Clostridia;o__Oscillospirales;f__Oscillospiraceae	21	11.437	4.40126	Identified by structure	FALSE	Structure: known function	TRUE	afdb50	AF-A0A7L4ZPI2-F1-model_v4	Sodium/glucose cotransporter	2	873	3.954e-14	0.971	Other		metabolic	Metabolic substrate transport	TC.SSS; solute:Na+ symporter, SSS family	specific	cluster	41.7775	0.901	2893	IMGVR_UViG_3300021256_000013|3300021256|Ga0223826_10000656|fragment_1_9	0.709236	0.885246	0.95302	TC.SSS; solute:Na+ symporter, SSS family	specific	Metabolic substrate transport	L1	both
IMGVR_UViG_3300029416_000131|3300029416|Ga0243860_104294_9	IMGVR_UViG_3300029416_000131|3300029416|Ga0243860_104294	gut	Large intestine	d__Bacteria;p__Bacillota;c__Clostridia;o__Oscillospirales;f__Ruminococcaceae;g__Ruminococcus_C	7	3.3633	2.94063	Identified by structure	FALSE	Structure: known function	TRUE	afdb50	AF-A0A843QZ09-F1-model_v4	Restriction endonuclease	2	496	4.616e-09	0.993	Physiological	Physiological	regulatory	Transcriptional regulation	transcriptional regulator	specific	embedding	51.3437	0.982	6054	UGV-GENOME-0285524|fragment_1_3	0.989754	0.994687	0.994056	Transcriptional regulation	L1	transcriptional regulator	specific	both	TRUE	L1
IMGVR_UViG_3300029416_000136|3300029416|Ga0243860_101648_7	IMGVR_UViG_3300029416_000136|3300029416|Ga0243860_101648	gut	Large intestine	d__Bacteria;p__Bacillota;c__Clostridia;o__Oscillospirales;f__Ruminococcaceae;g__Ruminococcus_C	25	9.84522	3.10111	Identified by structure	FALSE	Structure: known function	TRUE	afdb50	AF-A0A352TLT2-F1-model_v4	HicB family protein	2	703	3.82e-17	0.99	Other		physiological	Toxin-antitoxin systems		unassigned	none	71.2338	0.601	1126	IMGVR_UViG_3300006217_000280|3300006217|Ga0081461_1003258|fragment_2_7	0.468	0.765347	0.887136		unassigned		unassigned	neither
IMGVR_UViG_3300029416_000141|3300029416|Ga0243860_105148_3	IMGVR_UViG_3300029416_000141|3300029416|Ga0243860_105148	gut	Large intestine	d__Bacteria;p__Bacteroidota;c__Bacteroidia;o__Bacteroidales;f__Bacteroidaceae;g__Bacteroides	29	2.86753	-2.60881	Identified by structure	FALSE	Structure: known function	TRUE	afdb50	AF-A0A413XSH8-F1-model_v4	S24 family peptidase	2	1523	1.552e-37	0.996	Metabolic	Metabolic	regulatory	Transcriptional regulation	transcriptional repressor	specific	cluster	9.55005	0.996	3233	UGV-GENOME-0312060|fragment_4_4	0.998152	1	1	transcriptional repressor	specific	transcriptional repressor	specific	both	TRUE	specific
IMGVR_UViG_3300029416_000143|3300029416|Ga0243860_101028_11	IMGVR_UViG_3300029416_000143|3300029416|Ga0243860_101028	gut	Large intestine	d__Bacteria;p__Bacillota;c__Clostridia;o__Oscillospirales;f__Ruminococcaceae;g__Ruminococcus_C	55	9.24065	0.319144	Identified by structure	FALSE	Structure: known function	TRUE	afdb50	AF-A0A316T7C5-F1-model_v4	MarR family transcriptional regulator	2	514	6.041e-12	0.966	Regulatory	Regulatory	regulatory	Transcriptional regulation	Transcriptional regulation	L1	cluster	163.743	0.505	35	MK892693.1|fragment_2_11	0.688312	0.817045	0.887136	Transcriptional regulation	L1		unassigned	cluster_only
IMGVR_UViG_3300029416_000152|3300029416|Ga0243860_101296_3	IMGVR_UViG_3300029416_000152|3300029416|Ga0243860_101296	gut	Large intestine	d__Bacteria;p__Bacillota;c__Clostridia;o__UBA1381;f__UBA1381;g__Hominilimicola	20	11.8932	-0.503101	Identified by DefenseFinder	TRUE	Structure: known function	TRUE	afdb50	AF-A0A1C6D177-F1-model_v4	Myb-like DNA-binding domain	2	598	4.654e-13	0.974	Regulatory	Physiological	regulatory	Transcriptional regulation		unassigned	none	121.054	0.663	3788	IMGVR_UViG_3300011774_000002|3300011774|Ga0120839_100043|fragment_1_3	0.167562	0.497197	0.737079		unassigned		unassigned	neither
IMGVR_UViG_3300029416_000161|3300029416|Ga0243860_101044_21	IMGVR_UViG_3300029416_000161|3300029416|Ga0243860_101044	gut	Large intestine	d__Bacteria;p__Bacillota;c__Clostridia;o__Oscillospirales;f__Ruminococcaceae	55	9.30235	0.372312	Identified by structure	FALSE	Structure: known function	TRUE	afdb50	AF-A0A3D2PWU4-F1-model_v4	MarR family transcriptional regulator	2	632	6.698e-15	0.979	Regulatory	Regulatory	regulatory	Transcriptional regulation	emrR, mprA; MarR family transcriptional regulator, negative regulator of the multidrug operon emrRAB	specific	cluster	202.72	0.639	35	fragment_17567_18	0.626271	0.765347	0.737079	emrR, mprA; MarR family transcriptional regulator, negative regulator of the multidrug operon emrRAB	specific		unassigned	cluster_only
IMGVR_UViG_3300029416_000164|3300029416|Ga0243860_100999_18	IMGVR_UViG_3300029416_000164|3300029416|Ga0243860_100999	gut	Large intestine	d__Bacteria;p__Bacteroidota;c__Bacteroidia;o__Bacteroidales;f__Bacteroidaceae;g__Bacteroides	16	5.8079	4.14547	Identified by DefenseFinder	TRUE	Structure: known function	TRUE	afdb50	AF-A0A2I1P4J2-F1-model_v4	Type II toxin-antitoxin system HicA family toxin	2	375	2.21e-08	0.962	Physiological	Physiological	physiological	Toxin-antitoxin systems	toxin	specific	embedding	29.061	0.752	1943	circular_virus_145529|fragment_3_56	0.958005	0.994012	0.985075		unassigned	toxin	specific	embedding_only
IMGVR_UViG_3300029416_000166|3300029416|Ga0243860_101026_11	IMGVR_UViG_3300029416_000166|3300029416|Ga0243860_101026	gut	Large intestine	d__Bacteria;p__Bacillota;c__Clostridia;o__Lachnospirales;f__Lachnospiraceae;g__Blautia_A	16	6.92548	4.98887	Identified by structure	FALSE	Structure: known function	TRUE	afdb50	AF-A0A1Y3WFF2-F1-model_v4	Addiction module toxin RelE	2	608	8.002e-15	1	Physiological	Physiological	physiological	Toxin-antitoxin systems	ParE toxin of type II toxin-antitoxin system, parDE	specific	cluster	80.3063	0.963	1943	MN270277.1|fragment_3_8	0.457179	0.656818	0.887136	ParE toxin of type II toxin-antitoxin system, parDE	specific		unassigned	cluster_only
IMGVR_UViG_3300029416_000202|3300029416|Ga0243860_104557_11	IMGVR_UViG_3300029416_000202|3300029416|Ga0243860_104557	gut	Large intestine	d__Bacteria;p__Bacillota;c__Clostridia;o__UBA1381;f__UBA1381;g__Hominilimicola	13	10.6251	3.27404	Identified by structure	FALSE	Structure: known function	TRUE	afdb50	AF-A0A7V6NFR8-F1-model_v4	ZIP family metal transporter	2	387	8.359e-08	0.958	Other		metabolic	Cofactor & vitamin metabolism		unassigned	none	118.687	0.874	2264	circular_virus_15167|fragment_3_11	0.120513	0.374147	0.752588		unassigned		unassigned	neither
IMGVR_UViG_3300029416_000208|3300029416|Ga0243860_101033_17	IMGVR_UViG_3300029416_000208|3300029416|Ga0243860_101033	gut	Large intestine	d__Bacteria;p__Bacteroidota;c__Bacteroidia;o__Bacteroidales;f__Bacteroidaceae;g__Bacteroides	43	8.74342	3.66168	Identified by structure	FALSE	Structure: known function	TRUE	afdb50	AF-A0A6D0R3I4-F1-model_v4	DNA-binding protein	2	1912	5.32e-40	0.994	Regulatory	Regulatory	physiological	Virulence & host interaction		unassigned	none	125.511	0.846	2009	1121098.SAMN02441379.KB890332~38211-71581~standalone_mge_26	0.468	0.550459	0.864407		unassigned		unassigned	neither
IMGVR_UViG_3300029416_000258|3300029416|Ga0243860_102085_17	IMGVR_UViG_3300029416_000258|3300029416|Ga0243860_102085	gut	Large intestine	d__Bacteria;p__Bacillota;c__Clostridia;o__UBA1381;f__UBA1381;g__Hominilimicola	30	8.78111	9.34933	Identified by DefenseFinder	TRUE	Structure: known function	TRUE	bfvd	A0A8S5V1D8	chromatin remodeling complex atpase	2	1872	6.245e-40	0.951	Other	Physiological	physiological	Defense & anti-defense systems	physiological	category	embedding	105.007	0.951	7583	UGV-GENOME-0376407_1|fragment_5_37	0.631447	0.817045	0.912939		unassigned	physiological	category	embedding_only
IMGVR_UViG_3300029416_000276|3300029416|Ga0243860_100002|308549-357115_56	IMGVR_UViG_3300029416_000276|3300029416|Ga0243860_100002|308549-357115	gut	Large intestine	d__Bacteria;p__Bacillota;c__Negativicutes;o__Acidaminococcales;f__Acidaminococcaceae;g__Phascolarctobacterium	5	9.43831	5.00445	Identified by structure	FALSE	Structure: known function	TRUE	afdb50	AF-A0A6N7WU13-F1-model_v4	Toxin Bro	2	1094	1.212e-24	0.972	Physiological	Physiological	regulatory	Transcriptional regulation	antB; anti-repressor protein	specific	cluster	22.3274	0.952	4891	circular_virus_13851|fragment_3_17	0.894118	0.981295	0.983668	antB; anti-repressor protein	specific	anti-repressor Ant	specific	both	FALSE	specific
IMGVR_UViG_3300029416_000286|3300029416|Ga0243860_100228|509-29278_7	IMGVR_UViG_3300029416_000286|3300029416|Ga0243860_100228|509-29278	gut	Large intestine	d__Bacteria;p__Bacillota;c__Clostridia;o__Oscillospirales;f__Ruminococcaceae;g__Ruminococcus_C	1	9.03753	-3.42808	Identified by DefenseFinder	TRUE	Structure: known function	TRUE	afdb50	AF-U2K8A4-F1-model_v4	DNA-binding helix-turn-helix protein	2	463	4.928e-09	0.987	Regulatory	Physiological	regulatory	Transcriptional regulation	Amino acid metabolism	L1	cluster	96.4527	0.466	5417	circular_virus_512063|fragment_1_7	0.512346	0.87395	0.912939	Amino acid metabolism	L1	Transcriptional regulation	L1	both	FALSE	L1
IMGVR_UViG_3300029416_000307|3300029416|Ga0243860_100009|102565-259691_139	IMGVR_UViG_3300029416_000307|3300029416|Ga0243860_100009|102565-259691	gut	Large intestine	d__Bacteria;p__Bacillota;c__Clostridia;o__Lachnospirales;f__Lachnospiraceae	30	8.98812	10.9884	Identified by structure	FALSE	Structure: known function	TRUE	afdb50	AF-A0A497Z9E2-F1-model_v4	Cold-shock-like DNA binding protein	2	408	1.03e-07	0.628	Regulatory	Regulatory	physiological	Defense & anti-defense systems	physiological	category	embedding	78.6391	0.974	7583	IMGVR_UViG_3300008725_000023|3300008725|Ga0115670_1000550|fragment_1_3	0.468	0.765347	0.912939		unassigned	physiological	category	embedding_only
IMGVR_UViG_3300029416_000310|3300029416|Ga0243860_100063|36484-81342_6	IMGVR_UViG_3300029416_000310|3300029416|Ga0243860_100063|36484-81342	gut	Large intestine	d__Bacteria;p__Bacillota;c__Clostridia;o__Lachnospirales;f__Lachnospiraceae;g__Blautia_A	18	7.10351	-4.79975	Identified by DefenseFinder	TRUE	Structure: known function	TRUE	afdb50	AF-A0A3R6JTC8-F1-model_v4	XRE family transcriptional regulator	2	434	4.663e-09	0.926	Regulatory	Physiological	regulatory	Transcriptional regulation	Transcriptional regulation	L1	cluster	76.9837	0.771	6676	UGV-GENOME-0285207|fragment_1_6	0.277219	0.753731	0.837419	Transcriptional regulation	L1		unassigned	cluster_only
IMGVR_UViG_3300029416_000312|3300029416|Ga0243860_100130|23121-59135_23	IMGVR_UViG_3300029416_000312|3300029416|Ga0243860_100130|23121-59135	gut	Large intestine	d__Bacteria;p__Bacillota;c__Clostridia;o__Lachnospirales;f__Lachnospiraceae;g__Blautia_A	20	12.4464	-0.200061	Identified by structure	FALSE	Structure: known function	TRUE	afdb50	AF-A0A1C5RF19-F1-model_v4	Sigma-70, region 4	2	786	1.759e-17	0.952	Regulatory	Regulatory	regulatory	Transcriptional regulation	transcriptional regulator, D5-like	specific	embedding	74.2468	0.978	3788	UGV-GENOME-0319685|fragment_2_17	0.88959	0.964052	0.97028		unassigned	transcriptional regulator, D5-like	specific	embedding_only
IMGVR_UViG_3300029416_000330|3300029416|Ga0243860_100017|139393-196139_78	IMGVR_UViG_3300029416_000330|3300029416|Ga0243860_100017|139393-196139	gut	Large intestine	d__Bacteria;p__Bacillota;c__Clostridia;o__Oscillospirales;f__Ruminococcaceae;g__Faecalibacterium	18	6.35552	-3.24744	Identified by DefenseFinder	TRUE	Structure: known function	TRUE	afdb50	AF-A0A3E2VBB2-F1-model_v4	XRE family transcriptional regulator	2	677	1.025e-14	0.995	Regulatory	Physiological	regulatory	Transcriptional regulation		unassigned	none	112.32	0.922	6676	1017273.SAMN03406601.LAHK01000026~221-50548~standalone_virus_66	0.626271	0.817045	0.837419		unassigned		unassigned	neither
IMGVR_UViG_3300029416_000335|3300029416|Ga0243860_100214|14693-61750_14	IMGVR_UViG_3300029416_000335|3300029416|Ga0243860_100214|14693-61750	gut	Large intestine	d__Bacteria;p__Bacillota;c__Clostridia;o__Lachnospirales;f__Lachnospiraceae;g__Anaerostipes	28	4.48423	0.280576	Identified by CheckAMG de-novo only	FALSE	Structure: unknown function	FALSE										regulatory	Transcriptional regulation	Transcriptional regulation	L1	embedding	108.145	0.988	2291	IMGVR_UViG_3300007284_000007|3300007284|Ga0104752_100045|fragment_2_8	0.631447	0.894309	0.942038		unassigned	Transcriptional regulation	L1	embedding_only
IMGVR_UViG_3300029416_000336|3300029416|Ga0243860_100227|30621-72891_5	IMGVR_UViG_3300029416_000336|3300029416|Ga0243860_100227|30621-72891	gut	Large intestine	d__Bacteria;p__Bacillota;c__Clostridia;o__Oscillospirales;f__Butyricicoccaceae;g__Agathobaculum	18	6.43361	-3.57058	Identified by DefenseFinder	TRUE	Structure: known function	TRUE	afdb50	AF-A0A5M8BWL2-F1-model_v4	Helix-turn-helix transcriptional regulator	2	394	7.158e-07	0.953	Regulatory	Physiological	regulatory	Transcriptional regulation	dicA; HTH-type transcriptional regulator, cell division transcriptional repressor	specific	cluster	71.3961	0.956	6676	UGV-GENOME-0302849|fragment_1_11	0.626271	0.851259	0.930719	dicA; HTH-type transcriptional regulator, cell division transcriptional repressor	specific	Transcriptional regulation	L1	both
IMGVR_UViG_3300029416_000339|3300029416|Ga0243860_100377|7100-71273_80	IMGVR_UViG_3300029416_000339|3300029416|Ga0243860_100377|7100-71273	gut	Large intestine	d__Bacteria;p__Bacillota;c__Clostridia;o__Oscillospirales;f__Acutalibacteraceae	34	8.53438	-0.983808	Identified by structure	FALSE	Structure: known function	TRUE	afdb50	AF-A0A1I6LYA9-F1-model_v4	DNA-binding transcriptional regulator, XRE family	2	368	2.689e-07	0.986	Regulatory	Regulatory	regulatory	Transcriptional regulation	Cro/C1-type HTH DNA-binding domain	specific	cluster	39.9388	0.717	1796	UGV-GENOME-0299835|fragment_3_19	0.981164	0.996008	0.994056	Cro/C1-type HTH DNA-binding domain	specific	Cro/C1-type HTH DNA-binding domain	specific	both	TRUE	specific
IMGVR_UViG_3300029416_000340|3300029416|Ga0243860_100484|33994-59218_33	IMGVR_UViG_3300029416_000340|3300029416|Ga0243860_100484|33994-59218	gut	Large intestine	d__Bacteria;p__Bacillota;c__Clostridia;o__Lachnospirales;f__Lachnospiraceae;g__Roseburia	7	4.14193	3.88704	Identified by structure	FALSE	Structure: known function	TRUE	afdb50	AF-A0A173S7S0-F1-model_v4	RNA polymerase sigma-70 factor, sigma-B/F/G subfamily	2	524	2.837e-10	0.985	Regulatory	Regulatory	regulatory	Transcriptional regulation	transcriptional regulator	specific	cluster	5.26378	0.963	6054	circular_virus_554358|fragment_2_33	1	1	1	transcriptional regulator	specific	transcriptional regulator	specific	both	TRUE	specific
IMGVR_UViG_3300029416_000341|3300029416|Ga0243860_100554|1-20869_25	IMGVR_UViG_3300029416_000341|3300029416|Ga0243860_100554|1-20869	gut	Large intestine	d__Bacteria;p__Bacillota;c__Clostridia;o__Oscillospirales;f__Acutalibacteraceae;g__Hominenteromicrobium	7	2.8197	4.84329	Identified by CheckAMG de-novo only	FALSE	Structure: unknown function	FALSE										regulatory	Transcriptional regulation	transcriptional regulator	specific	embedding	46.9971	0.921	6054	UGV-GENOME-0260122_1|fragment_1_25	0.958005	0.981295	0.985075		unassigned	transcriptional regulator	specific	embedding_only
IMGVR_UViG_3300029417_000010|3300029417|Ga0243409_101031_22	IMGVR_UViG_3300029417_000010|3300029417|Ga0243409_101031	gut	Large intestine	d__Bacteria;p__Bacillota;c__Clostridia;o__Lachnospirales;f__Lachnospiraceae;g__JAFBIX01	7	2.563	4.48383	Identified by structure	FALSE	Structure: known function	TRUE	afdb50	AF-A0A395XJM9-F1-model_v4	Sigma-70 family RNA polymerase sigma factor	2	409	3.852e-08	0.964	Regulatory	Regulatory	regulatory	Transcriptional regulation	transcriptional regulator	specific	cluster	48.2054	0.783	6054	IMGVR_UViG_649989928_000001|649989928|650001342|fragment_4_20	1	1	1	transcriptional regulator	specific	transcriptional regulator	specific	both	TRUE	specific
IMGVR_UViG_3300029417_000013|3300029417|Ga0243409_101593_17	IMGVR_UViG_3300029417_000013|3300029417|Ga0243409_101593	gut	Large intestine	d__Bacteria;p__Bacillota;c__Clostridia;o__Lachnospirales;f__Lachnospiraceae;g__Faecalimonas	7	2.57301	4.09592	Identified by structure	FALSE	Structure: known function	TRUE	afdb50	AF-A0A414AVH1-F1-model_v4	Sigma-70 family RNA polymerase sigma factor	2	407	4.133e-08	0.931	Regulatory	Regulatory	regulatory	Transcriptional regulation	transcriptional regulator	specific	cluster	38.9372	0.91	6054	UGV-GENOME-0252901|fragment_2_16	0.998152	1	1	transcriptional regulator	specific	transcriptional regulator	specific	both	TRUE	specific
IMGVR_UViG_3300029417_000020|3300029417|Ga0243409_102605_8	IMGVR_UViG_3300029417_000020|3300029417|Ga0243409_102605	gut	Large intestine	d__Bacteria;p__Pseudomonadota;c__Gammaproteobacteria;o__Enterobacterales;f__Enterobacteriaceae;g__Escherichia	4	7.51621	6.13281	Identified by structure	FALSE	Structure: known function	TRUE	afdb50	AF-A0A5U4CT93-F1-model_v4	Lysogenic conversion protein	2	589	5.924e-12	0.934	Other		metabolic	Energy metabolism		unassigned	none	169.891	0.963	1501	BCSD01000210.1|fragment_1_8	0.191663	0.434501	0.580645		unassigned		unassigned	neither
IMGVR_UViG_3300029417_000036|3300029417|Ga0243409_102870_6	IMGVR_UViG_3300029417_000036|3300029417|Ga0243409_102870	gut	Large intestine	d__Bacteria;p__Bacillota;c__Clostridia;o__Oscillospirales;f__Oscillospiraceae;g__Intestinimonas	7	3.30195	2.85165	Identified by structure	FALSE	Structure: known function	TRUE	afdb50	AF-A0A1M7LTP3-F1-model_v4	Sigma-70, region 4	2	528	1.276e-09	0.911	Regulatory	Regulatory	regulatory	Transcriptional regulation	transcriptional regulator	specific	cluster	59.1865	0.709	6054	IMGVR_UViG_3300021431_000410|3300021431|Ga0224423_10002811|fragment_1_3	0.998152	1	1	transcriptional regulator	specific	transcriptional regulator	specific	both	TRUE	specific
IMGVR_UViG_3300029417_000109|3300029417|Ga0243409_100815_28	IMGVR_UViG_3300029417_000109|3300029417|Ga0243409_100815	gut	Large intestine	d__Bacteria;p__Bacillota;c__Negativicutes;o__Veillonellales;f__Megasphaeraceae;g__Megasphaera	30	8.20243	9.29335	Identified by DefenseFinder	TRUE	Structure: known function	TRUE	afdb50	AF-A0A7T4I493-F1-model_v4	HNH endonuclease	2	725	1.834e-14	0.982	Physiological	Physiological	regulatory	Chromatin/nucleoid organization & epigenetic regulation		unassigned	none	156.378	0.414	7583	IMGVR_UViG_3300023252_000004|3300023252|Ga0213820_1000222|fragment_3_37	0.072	0.333916	0.653846		unassigned		unassigned	neither
IMGVR_UViG_3300029417_000138|3300029417|Ga0243409_101580_6	IMGVR_UViG_3300029417_000138|3300029417|Ga0243409_101580	gut	Large intestine	d__Bacteria;p__Bacillota;c__Clostridia;o__Oscillospirales;f__Oscillospiraceae;g__Flavonifractor	18	7.48239	-4.27484	Identified by DefenseFinder	TRUE	Structure: known function	TRUE	afdb50	AF-A0A4R2LX36-F1-model_v4	DNA-binding XRE family transcriptional regulator	2	734	2.513e-16	0.992	Regulatory	Physiological	regulatory	Transcriptional regulation	Transcriptional regulation	L1	cluster	109.761	0.504	6676	MK448348.1|fragment_1_3	0.156902	0.5138	0.7981	Transcriptional regulation	L1		unassigned	cluster_only
IMGVR_UViG_3300029417_000165|3300029417|Ga0243409_100093|3-33174_8	IMGVR_UViG_3300029417_000165|3300029417|Ga0243409_100093|3-33174	gut	Large intestine	d__Bacteria;p__Bacteroidota;c__Bacteroidia;o__Bacteroidales;f__Tannerellaceae;g__Parabacteroides	34	7.85498	-0.928437	Identified by structure	FALSE	Structure: known function	TRUE	afdb50	AF-A0A7X7WZL0-F1-model_v4	Helix-turn-helix transcriptional regulator	2	391	3.097e-07	0.939	Regulatory	Regulatory	regulatory	Transcriptional regulation		unassigned	none	147.004	0.943	1796	circular_virus_1255796|fragment_3_19	0.220703	0.550459	0.752588		unassigned		unassigned	neither
IMGVR_UViG_3300029417_000167|3300029417|Ga0243409_100113|122289-160871_10	IMGVR_UViG_3300029417_000167|3300029417|Ga0243409_100113|122289-160871	gut	Large intestine	d__Bacteria;p__Bacillota;c__Bacilli;o__Lactobacillales;f__Lactobacillaceae;g__Limosilactobacillus	18	6.23389	-4.20564	Identified by DefenseFinder	TRUE	Structure: known function	TRUE	afdb50	AF-A0A1G9YRC7-F1-model_v4	DNA-binding transcriptional regulator, XRE-family HTH domain	2	645	8.888e-14	1	Regulatory	Physiological	regulatory	Transcriptional regulation	rghR; HTH-type transcriptional regulator, competence development regulator	specific	cluster	98.974	0.667	6676	circular_virus_1217757|fragment_1_30	0.277219	0.637523	0.827448	rghR; HTH-type transcriptional regulator, competence development regulator	specific		unassigned	cluster_only
IMGVR_UViG_3300029417_000188|3300029417|Ga0243409_100214|57027-106820_45	IMGVR_UViG_3300029417_000188|3300029417|Ga0243409_100214|57027-106820	gut	Large intestine	d__Bacteria;p__Bacillota;c__Negativicutes;o__Acidaminococcales;f__Acidaminococcaceae;g__Phascolarctobacterium	5	9.09832	4.69801	Identified by structure	FALSE	Structure: known function	TRUE	bfvd	A0A8S5UXG3	regulatory protein	2	961	1.418e-23	0.974	Regulatory	Regulatory	regulatory	Transcriptional regulation	Transcriptional regulation	L1	cluster	34.547	0.927	4891	UGV-GENOME-0249308|fragment_3_42	0.333333	0.765347	0.837419	Transcriptional regulation	L1		unassigned	cluster_only
IMGVR_UViG_3300029417_000188|3300029417|Ga0243409_100214|57027-106820_6	IMGVR_UViG_3300029417_000188|3300029417|Ga0243409_100214|57027-106820	gut	Large intestine	d__Bacteria;p__Bacillota;c__Negativicutes;o__Acidaminococcales;f__Acidaminococcaceae;g__Phascolarctobacterium	18	7.29948	-4.96506	Identified by DefenseFinder	TRUE	Structure: known function	TRUE	afdb50	AF-A0A7S7J1A0-F1-model_v4	Helix-turn-helix transcriptional regulator	2	500	2.129e-09	0.933	Regulatory	Physiological	regulatory	Transcriptional regulation	alaA; alanine-synthesizing transaminase [EC:2.6.1.66] [EC:2.6.1.2]; K10907; aminotransferase [EC:2.6.1.-]	specific	cluster	100.411	0.937	6676	UGV-GENOME-0302694_1|fragment_1_6	0.35514	0.736648	0.752588	alaA; alanine-synthesizing transaminase [EC:2.6.1.66] [EC:2.6.1.2]; K10907; aminotransferase [EC:2.6.1.-]	specific		unassigned	cluster_only
IMGVR_UViG_3300029417_000189|3300029417|Ga0243409_100227|12849-46390_26	IMGVR_UViG_3300029417_000189|3300029417|Ga0243409_100227|12849-46390	gut	Large intestine	d__Bacteria;p__Bacteroidota;c__Bacteroidia;o__Bacteroidales;f__Rikenellaceae;g__Alistipes	30	8.18629	9.2355	Identified by structure	FALSE	Structure: known function	TRUE	afdb50	AF-M9L9F3-F1-model_v4	Membrane GTPase	2	752	4.578e-16	0.973	Other		regulatory	Chromatin/nucleoid organization & epigenetic regulation	regulatory	category	embedding	86.4629	0.461	7583	411490.SAMN00627053.DS499731~1-261254~chromosome_mixed_201	0.626271	0.817045	0.912939		unassigned	regulatory	category	embedding_only
IMGVR_UViG_3300029418_000014|3300029418|Ga0243993_100742_45	IMGVR_UViG_3300029418_000014|3300029418|Ga0243993_100742	gut	Large intestine	d__Bacteria;p__Bacillota;c__Clostridia;o__Lachnospirales;f__Lachnospiraceae;g__Blautia_A	10	7.34227	2.57761	Identified by structure	FALSE	Structure: known function	TRUE	afdb50	AF-A0A1C5VK28-F1-model_v4	ParB-like nuclease domain	2	2128	2.831e-45	0.992	Physiological	Physiological	regulatory	Transcriptional regulation		unassigned	none	154.954	0.996	3679	IMGVR_UViG_3300021399_000103|3300021399|Ga0224415_10000061|fragment_4_3	0.058663	0.281525	0.752588		unassigned		unassigned	neither
IMGVR_UViG_3300029418_000014|3300029418|Ga0243993_100742_60	IMGVR_UViG_3300029418_000014|3300029418|Ga0243993_100742	gut	Large intestine	d__Bacteria;p__Bacillota;c__Clostridia;o__Lachnospirales;f__Lachnospiraceae;g__Blautia_A	18	6.09391	-4.23969	Identified by DefenseFinder	TRUE	Structure: known function	TRUE	afdb50	AF-A0A416J0E6-F1-model_v4	XRE family transcriptional regulator	2	978	1.46e-22	0.995	Regulatory	Physiological	regulatory	Transcriptional regulation	Transcriptional regulation	L1	cluster	106.82	0.933	6676	circular_virus_229489|fragment_3_29	0.425641	0.765347	0.912939	Transcriptional regulation	L1	regulatory	category	both
IMGVR_UViG_3300029418_000016|3300029418|Ga0243993_100834_3	IMGVR_UViG_3300029418_000016|3300029418|Ga0243993_100834	gut	Large intestine	d__Bacteria;p__Bacillota;c__Clostridia;o__Lachnospirales;f__Lachnospiraceae;g__Roseburia	18	7.35041	-4.63383	Identified by structure	FALSE	Structure: known function	TRUE	afdb50	AF-A0A173S886-F1-model_v4	Transcriptional repressor DicA	2	538	5.379e-11	0.981	Regulatory	Regulatory	regulatory	Transcriptional regulation	Transcriptional regulation	L1	cluster	98.6619	0.915	6676	circular_virus_191840|fragment_1_3	0.425641	0.816078	0.783677	Transcriptional regulation	L1		unassigned	cluster_only
IMGVR_UViG_3300029418_000018|3300029418|Ga0243993_100942_53	IMGVR_UViG_3300029418_000018|3300029418|Ga0243993_100942	gut	Large intestine	d__Bacteria;p__Bacillota;c__Clostridia;o__Lachnospirales;f__Lachnospiraceae;g__Claveliimonas	18	5.57605	-4.38827	Identified by DefenseFinder	TRUE	Structure: known function	TRUE	afdb50	AF-A0A412UWP1-F1-model_v4	XRE family transcriptional regulator	2	549	1.112e-11	0.946	Regulatory	Physiological	regulatory	Transcriptional regulation	transcriptional regulator	specific	cluster	38.278	0.931	6676	circular_virus_1391153|fragment_2_53	0.468	0.906977	0.845196	transcriptional regulator	specific	Transcriptional regulation	L1	both
IMGVR_UViG_3300029418_000021|3300029418|Ga0243993_101013_2	IMGVR_UViG_3300029418_000021|3300029418|Ga0243993_101013	gut	Large intestine	d__Bacteria;p__Bacillota;c__Clostridia;o__Lachnospirales;f__Lachnospiraceae;g__Blautia	28	5.92236	2.89108	Identified by CheckAMG de-novo only	FALSE	Structure: unknown function	FALSE										regulatory	Transcriptional regulation	DNA binding protein	specific	cluster	51.2393	0.865	2291	circular_virus_1449126|fragment_1_2	0.982659	0.997344	0.99661	DNA binding protein	specific	DNA binding protein	specific	both	TRUE	specific
IMGVR_UViG_3300029418_000022|3300029418|Ga0243993_101051_21	IMGVR_UViG_3300029418_000022|3300029418|Ga0243993_101051	gut	Large intestine	d__Bacteria;p__Bacillota;c__Clostridia;o__Lachnospirales;f__Lachnospiraceae;g__Anaerostipes	7	2.28479	4.43682	Identified by CheckAMG de-novo only	FALSE	Structure: unknown function	FALSE										regulatory	Transcriptional regulation	transcriptional regulator	specific	cluster	82.8731	0.934	6054	circular_virus_743346|fragment_4_21	1	1	1	transcriptional regulator	specific	transcriptional regulator	specific	both	TRUE	specific
IMGVR_UViG_3300029418_000022|3300029418|Ga0243993_101051_40	IMGVR_UViG_3300029418_000022|3300029418|Ga0243993_101051	gut	Large intestine	d__Bacteria;p__Bacillota;c__Clostridia;o__Lachnospirales;f__Lachnospiraceae;g__Anaerostipes	1	8.56364	-2.76589	Identified by DefenseFinder	TRUE	Structure: known function	TRUE	afdb50	AF-A0A173REL4-F1-model_v4	DNA binding domain, excisionase family	2	613	7.306e-13	0.817	Regulatory	Physiological	metabolic	Amino acid metabolism	alaA; alanine-synthesizing transaminase [EC:2.6.1.66] [EC:2.6.1.2]; K10907; aminotransferase [EC:2.6.1.-]	specific	cluster	97.279	0.989	5417	circular_virus_522831|fragment_1_22	0.167562	0.550459	0.752588	alaA; alanine-synthesizing transaminase [EC:2.6.1.66] [EC:2.6.1.2]; K10907; aminotransferase [EC:2.6.1.-]	specific		unassigned	cluster_only
IMGVR_UViG_3300029418_000026|3300029418|Ga0243993_101312_29	IMGVR_UViG_3300029418_000026|3300029418|Ga0243993_101312	gut	Large intestine	d__Bacteria;p__Bacillota;c__Clostridia;o__Lachnospirales;f__Lachnospiraceae;g__Hominisplanchenecus	22	9.09156	0.942578	Identified by structure	FALSE	Structure: known function	TRUE	afdb50	AF-A0A3A9H8W1-F1-model_v4	Mor transcription activator family protein	2	488	2.434e-10	0.981	Regulatory	Regulatory	regulatory	Transcriptional regulation	Mor transcription activator family	specific	cluster	135.459	0.74	3302	fragment_32352_29	0.958005	0.972452	0.961932	Mor transcription activator family	specific	late transcriptional activator	specific	both	FALSE	specific
IMGVR_UViG_3300029418_000027|3300029418|Ga0243993_101357_11	IMGVR_UViG_3300029418_000027|3300029418|Ga0243993_101357	gut	Large intestine	d__Bacteria;p__Bacillota;c__Clostridia;o__Lachnospirales;f__Lachnospiraceae	7	2.86235	3.18577	Identified by structure	FALSE	Structure: known function	TRUE	afdb50	AF-A0A1M7LTP3-F1-model_v4	Sigma-70, region 4	2	453	3.225e-08	0.791	Regulatory	Regulatory	regulatory	Transcriptional regulation	transcriptional regulator	specific	embedding	36.2444	0.939	6054	UGV-GENOME-0251911|fragment_4_11	0.994975	1	0.998426	Transcriptional regulation	L1	transcriptional regulator	specific	both	TRUE	L1
IMGVR_UViG_3300029418_000028|3300029418|Ga0243993_101372_15	IMGVR_UViG_3300029418_000028|3300029418|Ga0243993_101372	gut	Large intestine	d__Bacteria;p__Bacillota;c__Clostridia;o__Lachnospirales;f__Lachnospiraceae;g__Ruminococcus_B	43	7.68024	3.81397	Identified by DefenseFinder	TRUE	Structure: known function	TRUE	afdb50	AF-A0A373VYQ5-F1-model_v4	ImmA/IrrE family metallo-endopeptidase	2	1204	2.065e-26	0.996	Metabolic	Physiological	regulatory	Transcriptional regulation		unassigned	none	101.469	0.575	2009	IMGVR_UViG_3300012949_000004|3300012949|Ga0153798_10001163|fragment_1_40	0.277219	0.705061	0.827448		unassigned		unassigned	neither
IMGVR_UViG_3300029418_000033|3300029418|Ga0243993_101634_31	IMGVR_UViG_3300029418_000033|3300029418|Ga0243993_101634	gut	Large intestine		30	8.57949	10.3274	Identified by structure	FALSE	Structure: known function	TRUE	afdb50	AF-A0A2V4VEX3-F1-model_v4	RNA-dependent RNA polymerase	2	2281	1.224e-51	0.998	Other		physiological	Defense & anti-defense systems	Anti-CRISPR type V subtype A2 family	specific	embedding	78.6094	0.694	7583	MK233945.1|fragment_2_48	0.932432	0.972452	0.961932		unassigned	Anti-CRISPR type V subtype A2 family	specific	embedding_only
IMGVR_UViG_3300029418_000055|3300029418|Ga0243993_102764_15	IMGVR_UViG_3300029418_000055|3300029418|Ga0243993_102764	gut	Large intestine	d__Bacteria;p__Bacillota;c__Clostridia;o__Lachnospirales;f__Lachnospiraceae;g__Roseburia_D	7	3.98795	3.79826	Identified by structure	FALSE	Structure: known function	TRUE	afdb50	AF-A0A173S7S0-F1-model_v4	RNA polymerase sigma-70 factor, sigma-B/F/G subfamily	2	701	9.867e-15	0.981	Regulatory	Regulatory	regulatory	Transcriptional regulation	transcriptional regulator	specific	cluster	5.05162	0.946	6054	IMGVR_UViG_3300011981_000003|3300011981|Ga0119778_1000221|fragment_2_18	1	1	1	transcriptional regulator	specific	transcriptional regulator	specific	both	TRUE	specific
IMGVR_UViG_3300029418_000065|3300029418|Ga0243993_103307_2	IMGVR_UViG_3300029418_000065|3300029418|Ga0243993_103307	gut	Large intestine	d__Bacteria;p__Bacillota;c__Clostridia;o__Oscillospirales;f__Acutalibacteraceae;g__Fimivicinus	7	4.07894	2.55656	Identified by CheckAMG de-novo only	FALSE	Structure: unknown function	FALSE										regulatory	Transcriptional regulation	transcriptional regulator	specific	embedding	60.3193	0.377	6054	IMGVR_UViG_3300032038_000567|3300032038|Ga0326512_10000812|fragment_1_2	0.989754	0.997344	0.998426	Transcriptional regulation	L1	transcriptional regulator	specific	both	TRUE	L1
IMGVR_UViG_3300029418_000075|3300029418|Ga0243993_104047_3	IMGVR_UViG_3300029418_000075|3300029418|Ga0243993_104047	gut	Large intestine	d__Bacteria;p__Bacillota;c__Clostridia;o__Lachnospirales;f__Lachnospiraceae;g__Roseburia	18	6.81235	-4.99985	Identified by DefenseFinder	TRUE	Structure: known function	TRUE	afdb50	AF-A0A4Q5EM45-F1-model_v4	XRE family transcriptional regulator	2	410	4.661e-08	0.99	Regulatory	Physiological	regulatory	Transcriptional regulation	Transcriptional regulation	L1	cluster	58.2744	0.837	6676	circular_virus_191840|fragment_1_3	0.512346	0.885246	0.95302	Transcriptional regulation	L1	Transcriptional regulation	L1	both	TRUE	L1
IMGVR_UViG_3300029418_000102|3300029418|Ga0243993_102814_6	IMGVR_UViG_3300029418_000102|3300029418|Ga0243993_102814	gut	Large intestine	d__Bacteria;p__Bacillota;c__Clostridia;o__Oscillospirales;f__Ruminococcaceae;g__Faecalibacterium	40	10.5587	6.81471	Identified by structure	FALSE	Structure: known function	TRUE	afdb50	AF-A0A173WVQ4-F1-model_v4	NTP pyrophosphohydrolases containing a Zn-finger, probably nucleic-acid-binding	2	962	2.344e-24	0.989	Metabolic	Metabolic	physiological	Toxin-antitoxin systems	Toxin-antitoxin systems	L1	embedding	138.092	0.978	1278	circular_virus_126479|fragment_2_4	0.709236	0.87395	0.961932		unassigned	Toxin-antitoxin systems	L1	embedding_only
IMGVR_UViG_3300029418_000117|3300029418|Ga0243993_100582_27	IMGVR_UViG_3300029418_000117|3300029418|Ga0243993_100582	gut	Large intestine	d__Bacteria;p__Bacillota;c__Clostridia;o__Lachnospirales;f__Lachnospiraceae;g__Blautia_A	22	8.88947	1.27067	Identified by structure	FALSE	Structure: known function	TRUE	afdb50	AF-A0A3A9H8W1-F1-model_v4	Mor transcription activator family protein	2	500	1.519e-10	0.946	Regulatory	Regulatory	regulatory	Transcriptional regulation	Mor transcription activator family	specific	cluster	100.705	0.951	3302	1219050.SAMD00018691.BBJS01000030~292162-353869~standalone_virus_27	0.83542	0.94109	0.961932	Mor transcription activator family	specific	late transcriptional activator	specific	both	FALSE	specific
IMGVR_UViG_3300029418_000123|3300029418|Ga0243993_101391_3	IMGVR_UViG_3300029418_000123|3300029418|Ga0243993_101391	gut	Large intestine	d__Bacteria;p__Bacillota;c__Clostridia;o__Oscillospirales;f__Ruminococcaceae;g__Faecalibacterium	18	7.07286	-4.92239	Identified by DefenseFinder	TRUE	Structure: known function	TRUE	afdb50	AF-A0A564UPH4-F1-model_v4	Antitoxin PezA	2	675	2.214e-15	0.988	Physiological	Physiological	regulatory	Transcriptional regulation	Transcriptional regulation	L1	cluster	82.5379	0.877	6676	IMGVR_UViG_3300031760_000192|3300031760|Ga0326513_10000310|fragment_1_45	0.368167	0.759542	0.827448	Transcriptional regulation	L1		unassigned	cluster_only
IMGVR_UViG_3300029418_000153|3300029418|Ga0243993_103300_22	IMGVR_UViG_3300029418_000153|3300029418|Ga0243993_103300	gut	Large intestine	d__Bacteria;p__Bacillota;c__Clostridia;o__Lachnospirales;f__Lachnospiraceae;g__Enterocloster	1	9.23753	-2.64876	Identified by DefenseFinder	TRUE	Structure: unknown function	TRUE									Physiological	regulatory	Transcriptional regulation	CYP81F; indol-3-yl-methylglucosinolate hydroxylase [EC:1.14.-.-]	specific	cluster	92.8168	0.6	5417	circular_virus_1443894|fragment_1_20	0.958005	0.994687	0.988889	CYP81F; indol-3-yl-methylglucosinolate hydroxylase [EC:1.14.-.-]	specific	Helix-turn-helix	specific	both	FALSE	specific
IMGVR_UViG_3300029418_000189|3300029418|Ga0243993_106105_3	IMGVR_UViG_3300029418_000189|3300029418|Ga0243993_106105	gut	Large intestine	d__Bacteria;p__Bacillota;c__Clostridia;o__Lachnospirales;f__Lachnospiraceae;g__Roseburia	7	4.33925	3.18975	Identified by structure	FALSE	Structure: known function	TRUE	afdb50	AF-A0A1M7LTP3-F1-model_v4	Sigma-70, region 4	2	428	1.141e-07	0.898	Regulatory	Regulatory	regulatory	Transcriptional regulation	transcriptional regulator	specific	embedding	38.2578	0.766	6054	circular_virus_1305007|fragment_2_3	0.932432	0.943396	0.942038	Transcriptional regulation	L1	transcriptional regulator	specific	both	TRUE	L1
IMGVR_UViG_3300029418_000198|3300029418|Ga0243993_105581_3	IMGVR_UViG_3300029418_000198|3300029418|Ga0243993_105581	gut	Large intestine	d__Bacteria;p__Bacteroidota;c__Bacteroidia;o__Bacteroidales;f__Bacteroidaceae;g__Prevotella	29	2.55162	-2.84412	Identified by structure	FALSE	Structure: known function	TRUE	afdb50	AF-A0A7H1MQ96-F1-model_v4	Helix-turn-helix transcriptional regulator	2	511	1.713e-09	0.798	Regulatory	Regulatory	regulatory	Transcriptional regulation	Transcriptional regulation	L1	embedding	55.4906	0.713	3233	IMGVR_UViG_3300006217_000247|3300006217|Ga0081461_1002942|fragment_1_3	0.709236	0.885246	0.930719		unassigned	Transcriptional regulation	L1	embedding_only
IMGVR_UViG_3300029418_000245|3300029418|Ga0243993_102820_7	IMGVR_UViG_3300029418_000245|3300029418|Ga0243993_102820	gut	Large intestine	d__Bacteria;p__Bacteroidota;c__Bacteroidia;o__Bacteroidales;f__Bacteroidaceae;g__Phocaeicola	34	8.33643	0.00370902	Identified by DefenseFinder	TRUE	Structure: known function	TRUE	afdb50	AF-R7LIW1-F1-model_v4	DNA-binding helix-turn-helix protein	2	451	2.134e-08	0.987	Regulatory	Physiological	metabolic	Carbohydrate metabolism		unassigned	none	129.943	0.792	1796	MHSZ01000001.1|fragment_2_7	0.191663	0.422285	0.752588		unassigned		unassigned	neither
IMGVR_UViG_3300029418_000322|3300029418|Ga0243993_100002|452-36276_45	IMGVR_UViG_3300029418_000322|3300029418|Ga0243993_100002|452-36276	gut	Large intestine	d__Bacteria;p__Actinomycetota;c__Actinomycetes;o__Actinomycetales;f__Bifidobacteriaceae;g__Bifidobacterium	0	5.58823	-1.53105	Identified by CheckAMG de-novo only	FALSE	Structure: unknown function	FALSE	afdb50	AF-A0A1V8QCN2-F1-model_v4	HTH cro/C1-type domain-containing protein	1	675	2.695e-14	0.992			regulatory	Transcriptional regulation	Transcriptional regulation	L1	embedding	111.34	0.945	6681	circular_virus_880594|fragment_2_1	0.631447	0.851259	0.930719		unassigned	Transcriptional regulation	L1	embedding_only
IMGVR_UViG_3300029418_000325|3300029418|Ga0243993_100122|68506-107725_32	IMGVR_UViG_3300029418_000325|3300029418|Ga0243993_100122|68506-107725	gut	Large intestine	d__Bacteria;p__Bacillota;c__Clostridia;o__Lachnospirales;f__Lachnospiraceae;g__Roseburia	25	9.71241	2.72292	Identified by DefenseFinder	TRUE	Structure: known function	TRUE	afdb50	AF-A0A3R6S688-F1-model_v4	Toxin-antitoxin system HicB family antitoxin	2	726	6.314e-17	0.991	Physiological	Physiological	physiological	Toxin-antitoxin systems	Toxin-antitoxin systems	L1	cluster	90.1832	0.962	1126	circular_virus_1449739|fragment_3_35	0.425641	0.816078	0.837419	Toxin-antitoxin systems	L1		unassigned	cluster_only
IMGVR_UViG_3300029418_000325|3300029418|Ga0243993_100122|68506-107725_37	IMGVR_UViG_3300029418_000325|3300029418|Ga0243993_100122|68506-107725	gut	Large intestine	d__Bacteria;p__Bacillota;c__Clostridia;o__Lachnospirales;f__Lachnospiraceae;g__Roseburia	10	7.11147	2.5131	Identified by structure	FALSE	Structure: known function	TRUE	afdb50	AF-A0A0U5JBR6-F1-model_v4	Nucleoid occlusion protein	2	922	1.484e-17	0.836	Other		regulatory	Transcriptional regulation	parB, spo0J; ParB family transcriptional regulator, chromosome partitioning protein	specific	cluster	75.9577	0.945	3679	UGV-GENOME-0309572|fragment_3_27	0.994975	0.996008	0.994056	parB, spo0J; ParB family transcriptional regulator, chromosome partitioning protein	specific	parB, spo0J; ParB family transcriptional regulator, chromosome partitioning protein	specific	both	TRUE	specific
IMGVR_UViG_3300029418_000328|3300029418|Ga0243993_100128|3-40245_58	IMGVR_UViG_3300029418_000328|3300029418|Ga0243993_100128|3-40245	gut	Large intestine	d__Bacteria;p__Bacillota;c__Clostridia;o__Oscillospirales;f__Ruminococcaceae;g__Faecalibacterium	18	7.09503	-3.85681	Identified by DefenseFinder	TRUE	Structure: known function	TRUE	afdb50	AF-A0A842F9R4-F1-model_v4	Transcriptional regulator	2	377	3.675e-07	0.833	Regulatory	Physiological	regulatory	Transcriptional regulation		unassigned	none	62.5916	0.846	6676	circular_virus_894068|fragment_1_61	0.626271	0.817045	0.864407		unassigned		unassigned	neither
IMGVR_UViG_3300029418_000330|3300029418|Ga0243993_100155|41411-86828_47	IMGVR_UViG_3300029418_000330|3300029418|Ga0243993_100155|41411-86828	gut	Large intestine	d__Bacteria;p__Bacteroidota;c__Bacteroidia;o__Bacteroidales;f__Bacteroidaceae;g__Prevotella	20	11.4332	-1.48308	Identified by structure	FALSE	Structure: known function	TRUE	afdb50	AF-A0A3A5RFS8-F1-model_v4	XRE family transcriptional regulator	2	437	1.039e-07	0.992	Regulatory	Regulatory	regulatory	Transcriptional regulation		unassigned	none	105.573	0.939	3788	IMGVR_UViG_3300027971_000143|3300027971|Ga0209401_1000321|fragment_3_32	0.0454545	0.497197	0.721519		unassigned		unassigned	neither
IMGVR_UViG_3300029418_000333|3300029418|Ga0243993_100218|3-60378_77	IMGVR_UViG_3300029418_000333|3300029418|Ga0243993_100218|3-60378	gut	Large intestine	d__Bacteria;p__Bacteroidota;c__Bacteroidia;o__Bacteroidales;f__Rikenellaceae;g__Alistipes	20	16.3483	5.95862	Identified by CheckAMG de-novo only	FALSE	Structure: unknown function	FALSE										regulatory	Transcriptional regulation	regulatory	category	embedding	79.7219	0.937	3788	MW281503.1|fragment_2_130	0.626271	0.816078	0.926966		unassigned	regulatory	category	embedding_only
IMGVR_UViG_3300029418_000349|3300029418|Ga0243993_100149|70181-108046_18	IMGVR_UViG_3300029418_000349|3300029418|Ga0243993_100149|70181-108046	gut	Large intestine	d__Bacteria;p__Bacillota;c__Clostridia;o__Oscillospirales;f__Acutalibacteraceae	10	6.62359	2.30135	Identified by structure	FALSE	Structure: known function	TRUE	afdb50	AF-A0A1C5V6A2-F1-model_v4	Domain	2	2279	7.537e-53	0.984	Other		regulatory	Transcriptional regulation	parB, spo0J; ParB family transcriptional regulator, chromosome partitioning protein	specific	cluster	76.5469	0.935	3679	UGV-GENOME-0265718_1|fragment_1_21	0.982659	0.996008	0.994056	parB, spo0J; ParB family transcriptional regulator, chromosome partitioning protein	specific	parB, spo0J; ParB family transcriptional regulator, chromosome partitioning protein	specific	both	TRUE	specific
IMGVR_UViG_3300029418_000362|3300029418|Ga0243993_100670|2-21746_3	IMGVR_UViG_3300029418_000362|3300029418|Ga0243993_100670|2-21746	gut	Large intestine	d__Bacteria;p__Bacillota;c__Clostridia;o__Lachnospirales;f__Lachnospiraceae;g__Lachnospira	7	3.09008	3.0602	Identified by structure	FALSE	Structure: known function	TRUE	afdb50	AF-A0A6B5AG26-F1-model_v4	RNA polymerase subunit sigma-24	2	358	6.376e-07	0.946	Regulatory	Regulatory	regulatory	Transcriptional regulation	transcriptional regulator	specific	embedding	42.1841	0.434	6054	IMGVR_UViG_3300021431_000410|3300021431|Ga0224423_10002811|fragment_1_3	1	1	1	Transcriptional regulation	L1	transcriptional regulator	specific	both	TRUE	L1
IMGVR_UViG_3300029419_000012|3300029419|Ga0243913_100978_23	IMGVR_UViG_3300029419_000012|3300029419|Ga0243913_100978	gut	Large intestine	d__Bacteria;p__Bacillota;c__Clostridia;o__Oscillospirales;f__Acutalibacteraceae;g__Clostridium_A	16	5.80284	4.19686	Identified by structure	FALSE	Structure: known function	TRUE	afdb50	AF-A0A2U3KP10-F1-model_v4	Toxin-antitoxin system, toxin component, HicA family	2	325	2.851e-07	1	Physiological	Physiological	physiological	Toxin-antitoxin systems	toxin	specific	cluster	26.3408	1	1943	circular_virus_1311206|fragment_5_17	0.929677	0.964052	0.985075	toxin	specific	toxin	specific	both	TRUE	specific
IMGVR_UViG_3300029419_000012|3300029419|Ga0243913_100978_49	IMGVR_UViG_3300029419_000012|3300029419|Ga0243913_100978	gut	Large intestine	d__Bacteria;p__Bacillota;c__Clostridia;o__Oscillospirales;f__Acutalibacteraceae;g__Clostridium_A	1	8.71599	-3.9239	Identified by DefenseFinder	TRUE	Structure: known function	TRUE	afdb50	AF-A0A498CUT2-F1-model_v4	XRE family transcriptional regulator	2	349	1.028e-06	0.986	Regulatory	Physiological	regulatory	Transcriptional regulation	Helix-turn-helix	specific	cluster	91.1113	0.937	5417	UGV-GENOME-0264335|fragment_1_7	0.958005	0.981295	0.985075	Helix-turn-helix	specific	Helix-turn-helix	specific	both	TRUE	specific
IMGVR_UViG_3300029419_000012|3300029419|Ga0243913_100978_62	IMGVR_UViG_3300029419_000012|3300029419|Ga0243913_100978	gut	Large intestine	d__Bacteria;p__Bacillota;c__Clostridia;o__Oscillospirales;f__Acutalibacteraceae;g__Clostridium_A	18	6.71276	-4.44924	Identified by DefenseFinder	TRUE	Structure: known function	TRUE	afdb50	AF-A0A174D4Z0-F1-model_v4	Transcriptional repressor DicA	2	435	1.381e-08	1	Regulatory	Physiological	regulatory	Transcriptional regulation	rghR; HTH-type transcriptional regulator, competence development regulator	specific	embedding	121.062	0.895	6676	circular_virus_159497|fragment_2_15	0.77748	0.893443	0.95302	Transcriptional regulation	L1	rghR; HTH-type transcriptional regulator, competence development regulator	specific	both	TRUE	L1
IMGVR_UViG_3300029419_000013|3300029419|Ga0243913_101018_28	IMGVR_UViG_3300029419_000013|3300029419|Ga0243913_101018	gut	Large intestine	d__Bacteria;p__Bacillota;c__Clostridia;o__Lachnospirales;f__Lachnospiraceae	7	3.10924	3.9264	Identified by structure	FALSE	Structure: known function	TRUE	afdb50	AF-A0A848B7Z4-F1-model_v4	Sigma-70 family RNA polymerase sigma factor	2	389	2.945e-07	0.92	Regulatory	Regulatory	regulatory	Transcriptional regulation	transcriptional regulator	specific	cluster	27.0378	0.939	6054	IMGVR_UViG_3300021387_001145|3300021387|Ga0223845_11811887|fragment_1_28	1	1	1	transcriptional regulator	specific	transcriptional regulator	specific	both	TRUE	specific
IMGVR_UViG_3300029419_000018|3300029419|Ga0243913_101163_3	IMGVR_UViG_3300029419_000018|3300029419|Ga0243913_101163	gut	Large intestine	d__Bacteria;p__Actinomycetota;c__Actinomycetes;o__Actinomycetales;f__Bifidobacteriaceae;g__Bifidobacterium	0	6.76057	-1.59795	Identified by DefenseFinder	TRUE	Structure: known function	TRUE	afdb50	AF-A0A7J5TM88-F1-model_v4	Helix-turn-helix transcriptional regulator	2	570	2.486e-11	1	Regulatory	Physiological	physiological	Toxin-antitoxin systems		unassigned	none	66.9762	0.891	6681	1029824.SAMN02470195.AFID01000001~199229-238850~standalone_virus_3	0.0506555	0.374147	0.752588		unassigned		unassigned	neither
IMGVR_UViG_3300029419_000024|3300029419|Ga0243913_101507_29	IMGVR_UViG_3300029419_000024|3300029419|Ga0243913_101507	gut	Large intestine	d__Bacteria;p__Bacteroidota;c__Bacteroidia;o__Bacteroidales;f__Tannerellaceae;g__Parabacteroides	29	3.16208	-3.74769	Identified by DefenseFinder	TRUE	Structure: known function	TRUE	afdb50	AF-A0A642MRX3-F1-model_v4	Helix-turn-helix transcriptional regulator	2	968	1.905e-21	0.996	Regulatory	Physiological	regulatory	Transcriptional regulation	transcriptional repressor	specific	embedding	66.882	0.719	3233	circular_virus_539952|fragment_2_29	0.982659	0.996008	0.985075	Transcriptional regulation	L1	transcriptional repressor	specific	both	TRUE	L1
IMGVR_UViG_3300029419_000027|3300029419|Ga0243913_101552_8	IMGVR_UViG_3300029419_000027|3300029419|Ga0243913_101552	gut	Large intestine	d__Bacteria;p__Bacillota;c__Negativicutes;o__Acidaminococcales;f__Acidaminococcaceae;g__Acidaminococcus	7	3.18546	3.08557	Identified by CheckAMG de-novo only	FALSE	Structure: unknown function	FALSE										regulatory	Transcriptional regulation	transcriptional regulator	specific	embedding	33.1942	0.87	6054	circular_virus_940187|fragment_2_8	0.982659	0.997344	0.994056		unassigned	transcriptional regulator	specific	embedding_only
IMGVR_UViG_3300029419_000098|3300029419|Ga0243913_104651_6	IMGVR_UViG_3300029419_000098|3300029419|Ga0243913_104651	gut	Large intestine	d__Bacteria;p__Bacillota;c__Clostridia;o__Lachnospirales;f__Lachnospiraceae;g__Anaerostipes	7	3.17888	2.7964	Identified by structure	FALSE	Structure: known function	TRUE	afdb50	AF-A0A417V855-F1-model_v4	Sigma-70 family RNA polymerase sigma factor	2	602	1.349e-12	0.971	Regulatory	Regulatory	regulatory	Transcriptional regulation	transcriptional regulator	specific	cluster	78.2222	0.874	6054	IMGVR_UViG_3300029705_000364|3300029705|Ga0224414_10010018|fragment_1_3	1	1	1	transcriptional regulator	specific	transcriptional regulator	specific	both	TRUE	specific
IMGVR_UViG_3300029419_000136|3300029419|Ga0243913_104171_6	IMGVR_UViG_3300029419_000136|3300029419|Ga0243913_104171	gut	Large intestine	d__Bacteria;p__Bacteroidota;c__Bacteroidia;o__Bacteroidales;f__P3	5	8.64187	4.11205	Identified by structure	FALSE	Structure: known function	TRUE	afdb50	AF-A0A173UGN1-F1-model_v4	ORF6C domain	2	525	7.481e-11	0.892	Other		regulatory	Transcriptional regulation	anti-repressor Ant	specific	embedding	69.2693	0.869	4891	circular_virus_1453944|fragment_4_3	0.958005	0.964052	0.994056	Transcriptional regulation	L1	anti-repressor Ant	specific	both	TRUE	L1
IMGVR_UViG_3300029419_000136|3300029419|Ga0243913_104171_7	IMGVR_UViG_3300029419_000136|3300029419|Ga0243913_104171	gut	Large intestine	d__Bacteria;p__Bacteroidota;c__Bacteroidia;o__Bacteroidales;f__P3	5	8.73713	4.07924	Identified by structure	FALSE	Structure: known function	TRUE	afdb50	AF-F1TEI1-F1-model_v4	BRO domain protein	2	593	7.351e-13	0.897	Other		regulatory	Transcriptional regulation	regulatory	category	embedding	31.7114	0.653	4891	circular_virus_1450139|fragment_1_4	0.631447	0.765347	0.942038		unassigned	regulatory	category	embedding_only
IMGVR_UViG_3300029419_000149|3300029419|Ga0243913_101014_7	IMGVR_UViG_3300029419_000149|3300029419|Ga0243913_101014	gut	Large intestine	d__Bacteria;p__Bacteroidota;c__Bacteroidia;o__Bacteroidales;f__Bacteroidaceae;g__Bacteroides	15	4.751	9.49723	Identified by DefenseFinder	TRUE	Structure: unknown function	TRUE									Physiological	physiological	Defense & anti-defense systems	Thoeris anti-defense 2-like domain	specific	cluster	29.8079	0.949	2031	circular_virus_1305548|fragment_2_7	0.989754	0.997344	0.998426	Thoeris anti-defense 2-like domain	specific	Thoeris anti-defense 2-like domain	specific	both	TRUE	specific
IMGVR_UViG_3300029419_000182|3300029419|Ga0243913_102561_9	IMGVR_UViG_3300029419_000182|3300029419|Ga0243913_102561	gut	Large intestine	d__Bacteria;p__Bacillota;c__Clostridia;o__Oscillospirales;f__Ruminococcaceae;g__Gemmiger	7	2.74872	2.44481	Identified by structure	FALSE	Structure: known function	TRUE	afdb50	AF-A0A1H3XCK5-F1-model_v4	Phage transcriptional regulator, ArpU family	2	392	9.952e-07	1	Regulatory	Regulatory	regulatory	Transcriptional regulation	transcriptional regulator	specific	embedding	112.46	0.441	6054	fragment_26766_9	0.994975	1	0.998426		unassigned	transcriptional regulator	specific	embedding_only
IMGVR_UViG_3300029419_000188|3300029419|Ga0243913_100420_47	IMGVR_UViG_3300029419_000188|3300029419|Ga0243913_100420	gut	Large intestine		43	9.72737	3.66261	Identified by DefenseFinder	TRUE	Structure: known function	TRUE	afdb50	AF-A0A417PF42-F1-model_v4	MoxR family ATPase	2	1345	8.886e-31	1	Other	Physiological	metabolic	Other	Energy metabolism	L1	cluster	121.206	0.499	2009	UGV-GENOME-0112097|fragment_2_14	0.512346	0.765347	0.851827	Energy metabolism	L1		unassigned	cluster_only
IMGVR_UViG_3300029419_000277|3300029419|Ga0243913_100092|55574-138148_82	IMGVR_UViG_3300029419_000277|3300029419|Ga0243913_100092|55574-138148	gut	Large intestine	d__Bacteria;p__Bacillota;c__Clostridia;o__Lachnospirales;f__Lachnospiraceae;g__Blautia_A	18	7.80628	-3.77909	Identified by DefenseFinder	TRUE	Structure: known function	TRUE	afdb50	AF-A0A174T845-F1-model_v4	DNA-binding protein	2	605	5.235e-12	0.966	Regulatory	Physiological	regulatory	Transcriptional regulation		unassigned	none	141.6	0.565	6676	IMGVR_UViG_3300029794_000014|3300029794|Ga0243854_1000786|fragment_4_33	0.626271	0.816078	0.88777		unassigned		unassigned	neither
IMGVR_UViG_3300029419_000278|3300029419|Ga0243913_100132|9759-56682_10	IMGVR_UViG_3300029419_000278|3300029419|Ga0243913_100132|9759-56682	gut	Large intestine	d__Bacteria;p__Bacillota;c__Clostridia;o__Lachnospirales;f__Lachnospiraceae;g__Roseburia	18	6.41241	-4.03757	Identified by DefenseFinder	TRUE	Structure: known function	TRUE	afdb50	AF-A0A173S886-F1-model_v4	Transcriptional repressor DicA	2	435	3.454e-08	0.944	Regulatory	Physiological	regulatory	Transcriptional regulation	Transcriptional regulation	L1	cluster	75.2803	0.962	6676	UGV-GENOME-0287930_1|fragment_1_7	0.191663	0.588529	0.737079	Transcriptional regulation	L1		unassigned	cluster_only
IMGVR_UViG_3300029419_000297|3300029419|Ga0243913_101138|2-24487_29	IMGVR_UViG_3300029419_000297|3300029419|Ga0243913_101138|2-24487	gut	Large intestine	d__Bacteria;p__Bacillota;c__Bacilli;o__Erysipelotrichales;f__Coprobacillaceae;g__Faecalibacillus	43	7.5465	4.03325	Identified by DefenseFinder	TRUE	Structure: known function	TRUE	afdb50	AF-A0A847SWP1-F1-model_v4	SIR2 family protein	2	1199	8.219e-25	0.977	Other	Physiological	physiological	Defense & anti-defense systems		unassigned	none	100.387	0.957	2009	UGV-GENOME-4418053|fragment_3_26	0.220703	0.604869	0.809325		unassigned		unassigned	neither
IMGVR_UViG_3300029419_000304|3300029419|Ga0243913_100029|55127-90733_37	IMGVR_UViG_3300029419_000304|3300029419|Ga0243913_100029|55127-90733	gut	Large intestine	d__Bacteria;p__Actinomycetota;c__Actinomycetes;o__Actinomycetales;f__Bifidobacteriaceae;g__Bifidobacterium	19	14.7936	-0.322583	Identified by structure	FALSE	Structure: known function	TRUE	afdb50	AF-A0A1D7ULI5-F1-model_v4	Cell division transcription factor WhmD	2	448	1.13e-10	0.883	Regulatory	Regulatory	regulatory	Transcriptional regulation	Transcription factor WhiB	specific	embedding	51.8952	1	3584	IMGVR_UViG_3300010218_000009|3300010218|Ga0136212_1000046|fragment_3_18	0.929677	0.972452	0.97028		unassigned	Transcription factor WhiB	specific	embedding_only
IMGVR_UViG_3300029419_000306|3300029419|Ga0243913_100159|83755-123668_5	IMGVR_UViG_3300029419_000306|3300029419|Ga0243913_100159|83755-123668	gut	Large intestine	d__Bacteria;p__Bacillota;c__Clostridia;o__Lachnospirales;f__Lachnospiraceae;g__Blautia_A	18	7.28063	-4.00839	Identified by DefenseFinder	TRUE	Structure: known function	TRUE	afdb50	AF-E0NXN3-F1-model_v4	DNA-binding helix-turn-helix protein	2	575	5.046e-11	1	Regulatory	Physiological	regulatory	Transcriptional regulation	rghR; HTH-type transcriptional regulator, competence development regulator	specific	cluster	26.9585	0.956	6676	UGV-GENOME-0295550|fragment_2_5	0.626271	0.87395	0.97028	rghR; HTH-type transcriptional regulator, competence development regulator	specific	Transcriptional regulation	L1	both
IMGVR_UViG_3300029419_000311|3300029419|Ga0243913_100293|49000-86160_6	IMGVR_UViG_3300029419_000311|3300029419|Ga0243913_100293|49000-86160	gut	Large intestine	d__Bacteria;p__Bacillota;c__Negativicutes;o__Acidaminococcales;f__Acidaminococcaceae;g__Acidaminococcus	18	7.61804	-4.38951	Identified by DefenseFinder	TRUE	Structure: known function	TRUE	afdb50	AF-A0A6N3A5J4-F1-model_v4	Helix-turn-helix	2	566	1.906e-10	1	Regulatory	Physiological	regulatory	Transcriptional regulation	Amino acid metabolism	L1	cluster	78.8469	0.92	6676	UGV-GENOME-0281671_1|fragment_1_6	0.468	0.759542	0.864407	Amino acid metabolism	L1		unassigned	cluster_only
IMGVR_UViG_3300029419_000320|3300029419|Ga0243913_100576|3-33292_53	IMGVR_UViG_3300029419_000320|3300029419|Ga0243913_100576|3-33292	gut	Large intestine	d__Bacteria;p__Bacillota;c__Clostridia;o__Lachnospirales;f__Lachnospiraceae;g__Agathobacter	18	6.16365	-4.78005	Identified by DefenseFinder	TRUE	Structure: known function	TRUE	afdb50	AF-A0A174GVN8-F1-model_v4	Transcriptional repressor DicA	2	758	1.745e-15	0.984	Regulatory	Physiological	regulatory	Transcriptional regulation	Transcriptional regulation	L1	cluster	76.2518	0.724	6676	circular_virus_1259510|fragment_2_29	0.425641	0.817045	0.887136	Transcriptional regulation	L1		unassigned	cluster_only
IMGVR_UViG_3300029419_000339|3300029419|Ga0243913_100024|151901-214781_19	IMGVR_UViG_3300029419_000339|3300029419|Ga0243913_100024|151901-214781	gut	Large intestine	d__Bacteria;p__Bacillota;c__Clostridia;o__Oscillospirales;f__Ruminococcaceae;g__Faecalibacterium	28	4.69007	0.0226049	Identified by structure	FALSE	Structure: known function	TRUE	afdb50	AF-A0A173X0W7-F1-model_v4	XRE family transcriptional regulator	2	406	2.432e-08	0.985	Regulatory	Regulatory	regulatory	Transcriptional regulation	Transcriptional regulation	L1	embedding	87.2214	0.991	2291	circular_virus_280172|fragment_4_11	0.709236	0.87395	0.926966		unassigned	Transcriptional regulation	L1	embedding_only
IMGVR_UViG_3300029420_000001|3300029420|Ga0243803_100364_33	IMGVR_UViG_3300029420_000001|3300029420|Ga0243803_100364	gut	Large intestine	d__Bacteria;p__Bacillota;c__Clostridia;o__Lachnospirales;f__Lachnospiraceae;g__Agathobacter	12	9.66778	0.375814	Identified by structure	FALSE	Structure: known function	TRUE	afdb50	AF-A0A1H9RA32-F1-model_v4	Predicted transcriptional regulator	2	384	1.576e-08	0.953	Regulatory	Regulatory	regulatory	Transcriptional regulation		unassigned	none	148.442	0.454	5455	circular_virus_423237|fragment_1_18	0.156902	0.422285	0.752588		unassigned		unassigned	neither
IMGVR_UViG_3300029420_000002|3300029420|Ga0243803_100387_22	IMGVR_UViG_3300029420_000002|3300029420|Ga0243803_100387	gut	Large intestine	d__Bacteria;p__Bacillota;c__Clostridia;o__Lachnospirales;f__Lachnospiraceae;g__Roseburia	18	7.63846	13.9506	Identified by DefenseFinder	TRUE	Structure: known function	TRUE	afdb50	AF-A0A174GVN8-F1-model_v4	Transcriptional repressor DicA	2	359	1.665e-06	0.857	Regulatory	Physiological	regulatory	Transcriptional regulation		unassigned	none	117.211	0.418	6676	UGV-GENOME-0294292_1|fragment_1_69	0.396465	0.656818	0.783677		unassigned		unassigned	neither
IMGVR_UViG_3300029420_000012|3300029420|Ga0243803_100809_10	IMGVR_UViG_3300029420_000012|3300029420|Ga0243803_100809	gut	Large intestine	d__Bacteria;p__Bacillota;c__Negativicutes;o__Veillonellales;f__Veillonellaceae	30	7.52355	9.7997	Identified by CheckAMG de-novo only	FALSE	Structure: unknown function	FALSE										regulatory	Transcriptional regulation	Poxvirus Late Transcription Factor VLTF3 like	specific	embedding	75.8907		7583	IMGVR_UViG_GVMAG-M-3300021963-19_000001|3300021963|Ga0222712_10000472|fragment_3_10	0.83542	0.906977	0.942038		unassigned	Poxvirus Late Transcription Factor VLTF3 like	specific	embedding_only
IMGVR_UViG_3300029420_000014|3300029420|Ga0243803_100878_27	IMGVR_UViG_3300029420_000014|3300029420|Ga0243803_100878	gut	Large intestine	d__Bacteria;p__Bacteroidota;c__Bacteroidia;o__Bacteroidales;f__Bacteroidaceae;g__Bacteroides	27	1.75632	0.143483	Identified by structure	FALSE	Structure: known function	TRUE	afdb50	AF-A0A015UE09-F1-model_v4	ATPase subunit	2	408	2.327e-07	0.936	Other		regulatory	Transcriptional regulation	DNA binding protein	specific	embedding	105.839	0.923	1644	AB916497.1|fragment_3_13	0.998152	1	1		unassigned	DNA binding protein	specific	embedding_only
IMGVR_UViG_3300029420_000017|3300029420|Ga0243803_100965_33	IMGVR_UViG_3300029420_000017|3300029420|Ga0243803_100965	gut	Large intestine	d__Bacteria;p__Bacillota;c__Negativicutes;o__Acidaminococcales;f__Acidaminococcaceae;g__Phascolarctobacterium	7	4.20524	3.88048	Identified by structure	FALSE	Structure: known function	TRUE	afdb50	AF-A0A848B7Z4-F1-model_v4	Sigma-70 family RNA polymerase sigma factor	2	405	3.957e-07	0.986	Regulatory	Regulatory	regulatory	Transcriptional regulation	transcriptional regulator	specific	cluster	11.3811	0.821	6054	circular_virus_554358|fragment_2_33	0.989754	0.996008	0.998426	transcriptional regulator	specific	transcriptional regulator	specific	both	TRUE	specific
IMGVR_UViG_3300029420_000019|3300029420|Ga0243803_101016_11	IMGVR_UViG_3300029420_000019|3300029420|Ga0243803_101016	gut	Large intestine	d__Bacteria;p__Bacillota;c__Negativicutes;o__Acidaminococcales;f__Acidaminococcaceae;g__Phascolarctobacterium	5	9.25455	4.17263	Identified by structure	FALSE	Structure: known function	TRUE	bfvd	A0A8S5UXG3	regulatory protein	2	1124	6.128e-26	0.94	Regulatory	Regulatory	regulatory	Transcriptional regulation	anti-repressor	specific	cluster	8.13987	0.97	4891	IMGVR_UViG_3300029341_000013|3300029341|Ga0243736_1000694|fragment_1_14	0.709236	0.913636	0.983668	anti-repressor	specific	Transcriptional regulation	L1	both
IMGVR_UViG_3300029420_000022|3300029420|Ga0243803_101309_1	IMGVR_UViG_3300029420_000022|3300029420|Ga0243803_101309	gut	Large intestine	d__Bacteria;p__Bacillota;c__Clostridia;o__Lachnospirales;f__Lachnospiraceae	28	5.98925	2.99075	Identified by structure	FALSE	Structure: known function	TRUE	afdb50	AF-A0A174XEF2-F1-model_v4	Transposase and inactivated derivatives, IS30 family	2	395	7.031e-09	0.985	Other		regulatory	Transcriptional regulation	DNA binding protein	specific	cluster	43.0153	0.942	2291	UGV-GENOME-4415428|fragment_1_1	1	1	1	DNA binding protein	specific	DNA binding protein	specific	both	TRUE	specific
IMGVR_UViG_3300029420_000024|3300029420|Ga0243803_101362_7	IMGVR_UViG_3300029420_000024|3300029420|Ga0243803_101362	gut	Large intestine		30	7.22639	9.67219	Identified by CheckAMG de-novo only	FALSE	No structural match	FALSE										metabolic	Phosphorus metabolism		unassigned	none	44.6011		7583	IMGVR_UViG_3300024256_000006|3300024256|Ga0233446_1000192|fragment_5_8	0.0540811	0.356021	0.783677		unassigned		unassigned	neither
IMGVR_UViG_3300029420_000027|3300029420|Ga0243803_101452_31	IMGVR_UViG_3300029420_000027|3300029420|Ga0243803_101452	gut	Large intestine	d__Bacteria;p__Bacillota;c__Negativicutes;o__Acidaminococcales;f__Acidaminococcaceae;g__Phascolarctobacterium	13	10.9761	4.47747	Identified by structure	FALSE	Structure: known function	TRUE	afdb50	AF-A0A3G9HGP4-F1-model_v4	TetR family transcriptional regulator	2	934	1.049e-17	0.989	Regulatory	Regulatory	metabolic	Carbohydrate metabolism		unassigned	none	98.0199	0.215	2264	fragment_26625_31	0.156902	0.637523	0.825658		unassigned		unassigned	neither
IMGVR_UViG_3300029420_000028|3300029420|Ga0243803_101554_3	IMGVR_UViG_3300029420_000028|3300029420|Ga0243803_101554	gut	Large intestine	d__Bacteria;p__Bacteroidota;c__Bacteroidia;o__Bacteroidales;f__Rikenellaceae;g__Alistipes	34	8.25981	-0.909167	Identified by DefenseFinder	TRUE	Structure: known function	TRUE	afdb50	AF-A0A3D8HFY6-F1-model_v4	XRE family transcriptional regulator	2	511	1.604e-10	0.99	Regulatory	Physiological	regulatory	Transcriptional regulation	Transcriptional regulation	L1	cluster	178.165	0.919	1796	UGV-GENOME-0249172|fragment_1_44	0.406061	0.664894	0.512195	Transcriptional regulation	L1		unassigned	cluster_only
IMGVR_UViG_3300029420_000100|3300029420|Ga0243803_103506_6	IMGVR_UViG_3300029420_000100|3300029420|Ga0243803_103506	gut	Large intestine	d__Bacteria;p__Bacillota;c__Clostridia;o__Lachnospirales;f__Lachnospiraceae;g__VSOB01	28	4.39055	0.892162	Identified by CheckAMG de-novo only	FALSE	Structure: unknown function	FALSE										regulatory	Transcriptional regulation		unassigned	none	73.8245	0.886	2291	MK448439.1|fragment_1_5	0.626271	0.736648	0.880553		unassigned		unassigned	neither
IMGVR_UViG_3300029420_000122|3300029420|Ga0243803_102051_3	IMGVR_UViG_3300029420_000122|3300029420|Ga0243803_102051	gut	Large intestine	d__Bacteria;p__Bacillota;c__Clostridia;o__Oscillospirales;f__Oscillospiraceae;g__Oscillibacter	5	9.18841	4.4726	Identified by structure	FALSE	Structure: known function	TRUE	afdb50	AF-A0A6N7WU13-F1-model_v4	Toxin Bro	2	971	5.165e-22	0.924	Physiological	Physiological	regulatory	Transcriptional regulation	anti-repressor Ant	specific	embedding	14.1028	0.959	4891	UGV-GENOME-0304482_1|fragment_4_3	0.958005	0.981295	0.994056	Transcriptional regulation	L1	anti-repressor Ant	specific	both	TRUE	L1
IMGVR_UViG_3300029420_000123|3300029420|Ga0243803_100759_10	IMGVR_UViG_3300029420_000123|3300029420|Ga0243803_100759	gut	Large intestine	d__Bacteria;p__Bacillota;c__Clostridia;o__UBA1381;f__UBA1381;g__Hominilimicola	30	8.55081	10.6358	Identified by DefenseFinder	TRUE	Structure: known function	TRUE	bfvd	A0A8S5V1D8	chromatin remodeling complex atpase	2	1885	3.056e-40	0.951	Other	Physiological	physiological	Defense & anti-defense systems		unassigned	none	118.075	0.95	7583	MK233945.1|fragment_2_48	0.406061	0.753731	0.653846		unassigned		unassigned	neither
IMGVR_UViG_3300029420_000179|3300029420|Ga0243803_102227_9	IMGVR_UViG_3300029420_000179|3300029420|Ga0243803_102227	gut	Large intestine	d__Bacteria;p__Bacillota;c__Clostridia;o__Oscillospirales;f__Ruminococcaceae;g__Gemmiger	7	2.7745	2.47734	Identified by structure	FALSE	Structure: known function	TRUE	afdb50	AF-A0A1H3XCK5-F1-model_v4	Phage transcriptional regulator, ArpU family	2	388	1.235e-06	1	Regulatory	Regulatory	regulatory	Transcriptional regulation	transcriptional regulator	specific	embedding	128.601	0.446	6054	fragment_26766_9	0.989754	0.997344	0.998426		unassigned	transcriptional regulator	specific	embedding_only
IMGVR_UViG_3300029420_000182|3300029420|Ga0243803_101579_10	IMGVR_UViG_3300029420_000182|3300029420|Ga0243803_101579	gut	Large intestine	d__Bacteria;p__Bacillota;c__Clostridia;o__Lachnospirales;f__Lachnospiraceae;g__Fusicatenibacter	26	11.6017	1.56295	Identified by structure	FALSE	Structure: known function	TRUE	afdb50	AF-A0A373P2Q0-F1-model_v4	N-acetyltransferase	2	1367	3.081e-33	0.996	Metabolic	Metabolic	metabolic	Other		unassigned	none	92.1357	0.242	966	circular_virus_555842|fragment_1_10	0.512346	0.664894	0.864407		unassigned		unassigned	neither
IMGVR_UViG_3300029420_000250|3300029420|Ga0243803_100002|248459-356110_82	IMGVR_UViG_3300029420_000250|3300029420|Ga0243803_100002|248459-356110	gut	Large intestine	d__Bacteria;p__Bacillota;c__Clostridia;o__Oscillospirales;f__Ruminococcaceae;g__Hominimerdicola	5	8.28243	5.08384	Identified by structure	FALSE	Structure: known function	TRUE	afdb50	AF-T3DCD8-F1-model_v4	BRO family, N-terminal domain protein	2	516	3.248e-11	0.537	Other		regulatory	Transcriptional regulation		unassigned	none	45.2688	1	4891	circular_virus_945137|fragment_2_44	0.40534	0.816078	0.837419		unassigned		unassigned	neither
IMGVR_UViG_3300029420_000256|3300029420|Ga0243803_100152|75058-118977_62	IMGVR_UViG_3300029420_000256|3300029420|Ga0243803_100152|75058-118977	gut	Large intestine	d__Bacteria;p__Bacillota;c__Clostridia;o__Lachnospirales;f__Lachnospiraceae;g__Roseburia	18	6.33963	-4.65156	Identified by DefenseFinder	TRUE	Structure: known function	TRUE	afdb50	AF-R6DH74-F1-model_v4	DNA-binding helix-turn-helix protein	2	602	1.892e-13	0.992	Regulatory	Physiological	metabolic	Amino acid metabolism	Transcriptional regulation	L1	cluster	63.4107	0.789	6676	UGV-GENOME-0261846|fragment_1_61	0.396465	0.765347	0.827448	Transcriptional regulation	L1		unassigned	cluster_only
IMGVR_UViG_3300029420_000256|3300029420|Ga0243803_100152|75058-118977_65	IMGVR_UViG_3300029420_000256|3300029420|Ga0243803_100152|75058-118977	gut	Large intestine	d__Bacteria;p__Bacillota;c__Clostridia;o__Lachnospirales;f__Lachnospiraceae;g__Roseburia	1	9.02047	-3.5582	Identified by DefenseFinder	TRUE	Structure: known function	TRUE	afdb50	AF-A0A350S458-F1-model_v4	XRE family transcriptional regulator	2	332	1.829e-06	0.985	Regulatory	Physiological	metabolic	Amino acid metabolism	CYP81F; indol-3-yl-methylglucosinolate hydroxylase [EC:1.14.-.-]	specific	cluster	93.9538	0.812	5417	IMGVR_UViG_3300024270_000161|3300024270|Ga0257091_10004961|fragment_1_63	0.358566	0.736648	0.752588	CYP81F; indol-3-yl-methylglucosinolate hydroxylase [EC:1.14.-.-]	specific		unassigned	cluster_only
IMGVR_UViG_3300029420_000262|3300029420|Ga0243803_100488|26604-58884_32	IMGVR_UViG_3300029420_000262|3300029420|Ga0243803_100488|26604-58884	gut	Large intestine	d__Bacteria;p__Bacillota;c__Clostridia;o__Lachnospirales;f__Lachnospiraceae;g__Anaerostipes	10	6.72096	2.44949	Identified by structure	FALSE	Structure: known function	TRUE	afdb50	AF-A0A174QU75-F1-model_v4	ParB-like nuclease domain	2	1496	6.591e-32	1	Physiological	Physiological	regulatory	Transcriptional regulation	parB, spo0J; ParB family transcriptional regulator, chromosome partitioning protein	specific	embedding	94.2597	0.823	3679	circular_virus_1384504|fragment_6_56	0.83542	0.913636	0.926966		unassigned	parB, spo0J; ParB family transcriptional regulator, chromosome partitioning protein	specific	embedding_only
IMGVR_UViG_3300029420_000266|3300029420|Ga0243803_100675|1-38379_41	IMGVR_UViG_3300029420_000266|3300029420|Ga0243803_100675|1-38379	gut	Large intestine	d__Bacteria;p__Bacteroidota;c__Bacteroidia;o__Bacteroidales;f__Rikenellaceae;g__Alistipes	29	2.00642	-3.35057	Identified by structure	FALSE	Structure: known function	TRUE	afdb50	AF-A0A1Y3X315-F1-model_v4	Peptidase S24	2	896	4.26e-19	0.994	Metabolic	Metabolic	regulatory	Transcriptional regulation	Transcriptional regulation	L1	embedding	35.6717	0.934	3233	circular_virus_1446506|fragment_2_46	0.709236	0.87395	0.95302		unassigned	Transcriptional regulation	L1	embedding_only
IMGVR_UViG_3300029420_000269|3300029420|Ga0243803_100758|3-22034_23	IMGVR_UViG_3300029420_000269|3300029420|Ga0243803_100758|3-22034	gut	Large intestine	d__Bacteria;p__Bacillota;c__Clostridia;o__Lachnospirales;f__Lachnospiraceae;g__Mediterraneibacter	5	9.29768	3.83924	Identified by structure	FALSE	Structure: known function	TRUE	afdb50	AF-A0A1C5QHY2-F1-model_v4	Virulence protein	2	844	1.015e-20	0.954	Other		physiological	Virulence & host interaction	Virulence protein RhuM family	specific	cluster	158.234	0.762	4891	742733.SAMN02463853.JH376428~1-284718~chromosome_mixed_162	0.256649	0.550459	0.737079	Virulence protein RhuM family	specific		unassigned	cluster_only
IMGVR_UViG_3300029420_000280|3300029420|Ga0243803_100093|235-73342_11	IMGVR_UViG_3300029420_000280|3300029420|Ga0243803_100093|235-73342	gut	Large intestine	d__Bacteria;p__Bacillota;c__Clostridia;o__Lachnospirales;f__Lachnospiraceae;g__Blautia_A	18	6.63114	-3.315	Identified by DefenseFinder	TRUE	Structure: known function	TRUE	afdb50	AF-A0A3R6S2Q3-F1-model_v4	XRE family transcriptional regulator	2	924	7.126e-22	0.984	Regulatory	Physiological	regulatory	Transcriptional regulation	rghR; HTH-type transcriptional regulator, competence development regulator	specific	cluster	120.118	0.702	6676	UGV-GENOME-0252568_1|fragment_2_8	0.333333	0.705061	0.752588	rghR; HTH-type transcriptional regulator, competence development regulator	specific		unassigned	cluster_only
IMGVR_UViG_3300029420_000282|3300029420|Ga0243803_100140|89444-120430_3	IMGVR_UViG_3300029420_000282|3300029420|Ga0243803_100140|89444-120430	gut	Large intestine	d__Bacteria;p__Bacillota;c__Clostridia;o__Lachnospirales;f__Lachnospiraceae;g__Gallintestinimicrobium	18	7.46022	-4.42945	Identified by structure	FALSE	Structure: known function	TRUE	afdb50	AF-A0A1C5S0D9-F1-model_v4	Helix-turn-helix	2	879	4.723e-18	0.993	Regulatory	Regulatory	regulatory	Transcriptional regulation	transcriptional regulator	specific	cluster	41.5021	0.945	6676	UGV-GENOME-0235847|fragment_1_3	0.191663	0.664894	0.845196	transcriptional regulator	specific		unassigned	cluster_only
IMGVR_UViG_3300029420_000282|3300029420|Ga0243803_100140|89444-120430_45	IMGVR_UViG_3300029420_000282|3300029420|Ga0243803_100140|89444-120430	gut	Large intestine	d__Bacteria;p__Bacillota;c__Clostridia;o__Lachnospirales;f__Lachnospiraceae;g__Gallintestinimicrobium	47	3.37474	7.1416	Identified by CheckAMG de-novo only	FALSE	Structure: unknown function	FALSE										regulatory	Regulatory chaperones & coregulators	tail chaperone protein	specific	embedding	102.877	0.96	316	UGV-GENOME-0260963_1|fragment_2_3	0.998152	0.997344	0.998426	Regulatory chaperones & coregulators	L1	tail chaperone protein	specific	both	TRUE	L1
IMGVR_UViG_3300029420_000290|3300029420|Ga0243803_100290|79-55159_73	IMGVR_UViG_3300029420_000290|3300029420|Ga0243803_100290|79-55159	gut	Large intestine	d__Bacteria;p__Bacillota;c__Clostridia;o__Lachnospirales;f__Lachnospiraceae;g__Blautia_A	26	10.2308	3.59412	Identified by structure	FALSE	Structure: known function	TRUE	afdb50	AF-A0A1C6ERD0-F1-model_v4	Acyltransferase family	2	573	3.881e-09	0.993	Metabolic	Metabolic	metabolic	Metabolic substrate transport		unassigned	none	91.3294	0.224	966	IMGVR_UViG_3300021387_000078|3300021387|Ga0223845_11240883|fragment_1_71	0.277219	0.550459	0.783677		unassigned		unassigned	neither
IMGVR_UViG_3300029420_000292|3300029420|Ga0243803_100329|20764-49443_19	IMGVR_UViG_3300029420_000292|3300029420|Ga0243803_100329|20764-49443	gut	Large intestine	d__Bacteria;p__Bacillota;c__Clostridia;o__Oscillospirales;f__Oscillospiraceae;g__Vescimonas	18	7.07528	-3.92214	Identified by DefenseFinder	TRUE	Structure: known function	TRUE	afdb50	AF-A0A1Y4S422-F1-model_v4	Transcriptional regulator	2	504	7.921e-10	0.93	Regulatory	Physiological	regulatory	Transcriptional regulation	Transcriptional regulation	L1	cluster	92.6825	0.885	6676	UGV-GENOME-0292523_1|fragment_3_5	0.631447	0.816078	0.926966	Transcriptional regulation	L1	regulatory	category	both
IMGVR_UViG_3300029420_000294|3300029420|Ga0243803_100360|45858-75938_12	IMGVR_UViG_3300029420_000294|3300029420|Ga0243803_100360|45858-75938	gut	Large intestine	d__Bacteria;p__Bacillota;c__Clostridia;o__Oscillospirales;f__Ruminococcaceae;g__Hominimerdicola	22	8.57821	1.00149	Identified by structure	FALSE	Structure: known function	TRUE	afdb50	AF-A0A373SKW5-F1-model_v4	DNA-binding protein	2	576	6.176e-13	0.99	Regulatory	Regulatory	regulatory	Transcriptional regulation	late transcriptional activator	specific	embedding	105.918	0.949	3302	KX077179.1|fragment_3_12	0.83542	0.94109	0.961932		unassigned	late transcriptional activator	specific	embedding_only
IMGVR_UViG_3300029420_000294|3300029420|Ga0243803_100360|45858-75938_3	IMGVR_UViG_3300029420_000294|3300029420|Ga0243803_100360|45858-75938	gut	Large intestine	d__Bacteria;p__Bacillota;c__Clostridia;o__Oscillospirales;f__Ruminococcaceae;g__Hominimerdicola	1	9.61232	-3.512	Identified by DefenseFinder	TRUE	Structure: unknown function	TRUE									Physiological	regulatory	Transcriptional regulation	Helix-turn-helix	specific	embedding	102.482	0.919	5417	DTR_888528|fragment_4_15	0.929677	0.981295	0.983668		unassigned	Helix-turn-helix	specific	embedding_only
IMGVR_UViG_3300029420_000294|3300029420|Ga0243803_100360|45858-75938_9	IMGVR_UViG_3300029420_000294|3300029420|Ga0243803_100360|45858-75938	gut	Large intestine	d__Bacteria;p__Bacillota;c__Clostridia;o__Oscillospirales;f__Ruminococcaceae;g__Hominimerdicola	40	11.959	1.58232	Identified by structure	FALSE	Structure: known function	TRUE	afdb50	AF-A0A1V5XJA5-F1-model_v4	SpoVT / AbrB like domain protein	2	373	2.53e-08	0.885	Other		physiological	Toxin-antitoxin systems	Toxin-antitoxin systems	L1	cluster	118.505	0.986	1278	IMGVR_UViG_3300006678_000022|3300006678|Ga0100058_100440|fragment_1_12	0.277219	0.637523	0.737079	Toxin-antitoxin systems	L1		unassigned	cluster_only
IMGVR_UViG_3300029420_000303|3300029420|Ga0243803_100489|3828-50560_5	IMGVR_UViG_3300029420_000303|3300029420|Ga0243803_100489|3828-50560	gut	Large intestine	d__Bacteria;p__Bacillota;c__Clostridia;o__Lachnospirales;f__Lachnospiraceae;g__Anaerostipes	18	7.29873	-4.12839	Identified by DefenseFinder	TRUE	Structure: known function	TRUE	afdb50	AF-A0A1Y4RX82-F1-model_v4	Transcriptional regulator	2	376	1.794e-08	0.983	Regulatory	Physiological	regulatory	Transcriptional regulation	Transcriptional regulation	L1	embedding	54.0603	0.942	6676	circular_virus_69728|fragment_1_5	0.512346	0.87395	0.912939		unassigned	Transcriptional regulation	L1	embedding_only
IMGVR_UViG_3300029420_000304|3300029420|Ga0243803_100533|30162-56787_40	IMGVR_UViG_3300029420_000304|3300029420|Ga0243803_100533|30162-56787	gut	Large intestine	d__Bacteria;p__Bacillota;c__Clostridia;o__Lachnospirales;f__Lachnospiraceae;g__Anaerostipes	18	6.67201	-4.05534	Identified by DefenseFinder	TRUE	Structure: known function	TRUE	afdb50	AF-A0A6L6L8J3-F1-model_v4	XRE family transcriptional regulator	2	455	1.71e-08	0.882	Regulatory	Physiological	regulatory	Transcriptional regulation		unassigned	none	95.1191	0.927	6676	UGV-GENOME-0247536_1|fragment_2_41	0.423423	0.736648	0.827448		unassigned		unassigned	neither
IMGVR_UViG_3300029420_000330|3300029420|Ga0243803_100461|126-39845_24	IMGVR_UViG_3300029420_000330|3300029420|Ga0243803_100461|126-39845	gut	Large intestine	d__Bacteria;p__Bacillota;c__Clostridia;o__Lachnospirales;f__Lachnospiraceae	7	3.37927	5.28563	Identified by structure	FALSE	Structure: known function	TRUE	afdb50	AF-A0A174B838-F1-model_v4	RNA polymerase sigma factor, sigma-70 family	2	457	3.763e-09	0.918	Regulatory	Regulatory	regulatory	Transcriptional regulation	transcriptional regulator	specific	cluster	103.413	0.942	6054	circular_virus_560591|fragment_1_25	0.958005	0.994687	0.994056	transcriptional regulator	specific	transcriptional regulator	specific	both	TRUE	specific
IMGVR_UViG_3300029420_000331|3300029420|Ga0243803_100517|3-42964_61	IMGVR_UViG_3300029420_000331|3300029420|Ga0243803_100517|3-42964	gut	Large intestine	d__Bacteria;p__Bacillota;c__Negativicutes;o__Acidaminococcales;f__Acidaminococcaceae;g__Phascolarctobacterium	1	8.58766	-3.409	Identified by DefenseFinder	TRUE	Structure: unknown function	TRUE									Physiological	metabolic	Amino acid metabolism	Transcriptional regulation	L1	cluster	97.7368	0.565	5417	circular_virus_1274923|fragment_1_12	0.298319	0.705061	0.827448	Transcriptional regulation	L1		unassigned	cluster_only
IMGVR_UViG_3300029421_000001|3300029421|Ga0243844_100225_27	IMGVR_UViG_3300029421_000001|3300029421|Ga0243844_100225	gut	Large intestine	d__Bacteria;p__Bacteroidota;c__Bacteroidia;o__Bacteroidales;f__Bacteroidaceae;g__Bacteroides	30	7.77314	10.6148	Identified by CheckAMG de-novo only	FALSE	Structure: unknown function	FALSE										regulatory	Transcriptional regulation	regulatory	category	embedding	101.9	0.909	7583	HQ331142.1|fragment_2_16	0.512346	0.765347	0.912939		unassigned	regulatory	category	embedding_only
IMGVR_UViG_3300029421_000001|3300029421|Ga0243844_100225_46	IMGVR_UViG_3300029421_000001|3300029421|Ga0243844_100225	gut	Large intestine	d__Bacteria;p__Bacteroidota;c__Bacteroidia;o__Bacteroidales;f__Bacteroidaceae;g__Bacteroides	30	7.91066	10.2547	Identified by structure	FALSE	Structure: known function	TRUE	afdb50	AF-A0A7Y0UP95-F1-model_v4	PcfJ family protein	2	1269	2.458e-27	0.995	Other		physiological	Defense & anti-defense systems		unassigned	none	112.203	0.842	7583	IMGVR_UViG_3300018494_000083|3300018494|Ga0187911_10000021|fragment_2_46	0.626271	0.817045	0.880553		unassigned		unassigned	neither
IMGVR_UViG_3300029421_000007|3300029421|Ga0243844_100962_54	IMGVR_UViG_3300029421_000007|3300029421|Ga0243844_100962	gut	Large intestine	d__Bacteria;p__Bacillota;c__Clostridia;o__UBA1381;f__UBA1381;g__Hominilimicola	12	10.227	-1.47059	Identified by DefenseFinder	TRUE	Structure: unknown function	TRUE									Physiological	regulatory	Transcriptional regulation	Helix-turn-helix domain	specific	embedding	70.4552	0.93	5455	circular_virus_138806|fragment_5_23	0.958005	0.981295	0.985075		unassigned	Helix-turn-helix domain	specific	embedding_only
IMGVR_UViG_3300029421_000009|3300029421|Ga0243844_101084_50	IMGVR_UViG_3300029421_000009|3300029421|Ga0243844_101084	gut	Large intestine	d__Bacteria;p__Bacillota;c__Clostridia;o__Lachnospirales;f__Lachnospiraceae;g__Maccoya	28	5.91976	2.94262	Identified by CheckAMG de-novo only	FALSE	Structure: unknown function	FALSE										regulatory	Transcriptional regulation	DNA binding protein	specific	cluster	87.9763	0.934	2291	circular_virus_1220373|fragment_1_50	0.981164	0.996008	0.994056	DNA binding protein	specific	DNA binding protein	specific	both	TRUE	specific
IMGVR_UViG_3300029421_000024|3300029421|Ga0243844_101680_32	IMGVR_UViG_3300029421_000024|3300029421|Ga0243844_101680	gut	Large intestine	d__Bacteria;p__Bacillota;c__Clostridia;o__Oscillospirales;f__Butyricicoccaceae	7	2.9909	3.59917	Identified by structure	FALSE	Structure: known function	TRUE	afdb50	AF-A0A1M7LTP3-F1-model_v4	Sigma-70, region 4	2	402	3.411e-07	0.913	Regulatory	Regulatory	regulatory	Transcriptional regulation	transcriptional regulator	specific	embedding	36.9404	0.454	6054	circular_virus_435938|fragment_1_33	0.998152	1	1	Transcriptional regulation	L1	transcriptional regulator	specific	both	TRUE	L1
IMGVR_UViG_3300029421_000034|3300029421|Ga0243844_102027_11	IMGVR_UViG_3300029421_000034|3300029421|Ga0243844_102027	gut	Large intestine	d__Bacteria;p__Bacteroidota;c__Bacteroidia;o__Bacteroidales;f__Bacteroidaceae;g__Bacteroides	21	12.4025	4.86289	Identified by structure	FALSE	Structure: known function	TRUE	afdb50	AF-A0A3D2NAY1-F1-model_v4	Anaerobic ribonucleoside-triphosphate reductase activating protein	2	699	3.418e-17	0.944	Metabolic	Metabolic	metabolic	Other	nrdG; anaerobic ribonucleoside-triphosphate reductase activating protein [EC:1.97.1.4]	specific	cluster	23.117	0.991	2893	IMGVR_UViG_3300031760_000047|3300031760|Ga0326513_10000084|fragment_3_17	0.998152	1	1	nrdG; anaerobic ribonucleoside-triphosphate reductase activating protein [EC:1.97.1.4]	specific	nrdG; anaerobic ribonucleoside-triphosphate reductase activating protein [EC:1.97.1.4]	specific	both	TRUE	specific
IMGVR_UViG_3300029421_000081|3300029421|Ga0243844_102656_6	IMGVR_UViG_3300029421_000081|3300029421|Ga0243844_102656	gut	Large intestine	d__Bacteria;p__Bacillota;c__Clostridia;o__Lachnospirales;f__Lachnospiraceae;g__Blautia_A	7	3.10864	2.86907	Identified by structure	FALSE	Structure: known function	TRUE	afdb50	AF-U7ULD4-F1-model_v4	PF07374 family protein	2	404	3.084e-07	0.947	Other		regulatory	Transcriptional regulation	transcriptional regulator	specific	embedding	59.7997	0.923	6054	IMGVR_UViG_3300021431_000410|3300021431|Ga0224423_10002811|fragment_1_3	0.998152	1	1	Transcriptional regulation	L1	transcriptional regulator	specific	both	TRUE	L1
IMGVR_UViG_3300029421_000098|3300029421|Ga0243844_101013_9	IMGVR_UViG_3300029421_000098|3300029421|Ga0243844_101013	gut	Large intestine	d__Bacteria;p__Bacteroidota;c__Bacteroidia;o__Bacteroidales;f__Tannerellaceae;g__Parabacteroides	34	7.79607	-0.823446	Identified by structure	FALSE	Structure: known function	TRUE	afdb50	AF-A0A7X7WZL0-F1-model_v4	Helix-turn-helix transcriptional regulator	2	386	3.895e-07	0.939	Regulatory	Regulatory	regulatory	Transcriptional regulation		unassigned	none	135.776	0.907	1796	circular_virus_690102|fragment_3_8	0.0288936	0.239493	0.721519		unassigned		unassigned	neither
IMGVR_UViG_3300029421_000116|3300029421|Ga0243844_102645_3	IMGVR_UViG_3300029421_000116|3300029421|Ga0243844_102645	gut	Large intestine	d__Bacteria;p__Bacillota;c__Clostridia;o__Lachnospirales;f__Lachnospiraceae;g__Blautia_A	18	7.20617	-4.23988	Identified by DefenseFinder	TRUE	Structure: known function	TRUE	afdb50	AF-E0NXN3-F1-model_v4	DNA-binding helix-turn-helix protein	2	578	3.215e-11	1	Regulatory	Physiological	regulatory	Transcriptional regulation	rghR; HTH-type transcriptional regulator, competence development regulator	specific	cluster	30.3427	0.963	6676	UGV-GENOME-0308506_1|fragment_1_6	0.631447	0.817045	0.912939	rghR; HTH-type transcriptional regulator, competence development regulator	specific	regulatory	category	both
IMGVR_UViG_3300029421_000131|3300029421|Ga0243844_101772_6	IMGVR_UViG_3300029421_000131|3300029421|Ga0243844_101772	gut	Large intestine	d__Bacteria;p__Bacillota;c__Clostridia;o__Oscillospirales;f__Butyricicoccaceae;g__Agathobaculum	18	7.24142	-4.79384	Identified by DefenseFinder	TRUE	Structure: known function	TRUE	afdb50	AF-A0A417W554-F1-model_v4	XRE family transcriptional regulator	2	594	2.418e-12	0.992	Regulatory	Physiological	regulatory	Transcriptional regulation	Transcriptional regulation	L1	cluster	166.12	0.95	6676	circular_virus_467984|fragment_2_6	0.40534	0.637523	0.7981	Transcriptional regulation	L1		unassigned	cluster_only
IMGVR_UViG_3300029421_000260|3300029421|Ga0243844_100005|382759-457719_26	IMGVR_UViG_3300029421_000260|3300029421|Ga0243844_100005|382759-457719	gut	Large intestine	d__Bacteria;p__Bacteroidota;c__Bacteroidia;o__Bacteroidales;f__Bacteroidaceae;g__Bacteroides	23	-1.94047	3.50313	Identified by DefenseFinder	TRUE	Structure: known function	TRUE	afdb50	AF-A0A2V2G206-F1-model_v4	DNA-binding protein	2	1988	4.616e-45	0.987	Regulatory	Physiological	metabolic	Amino acid metabolism	Transcriptional regulation	L1	cluster	145.866	1	402	IMGVR_UViG_3300021431_000075|3300021431|Ga0224423_10000002|fragment_1_133	0.0454545	0.356021	0.585185	Transcriptional regulation	L1		unassigned	cluster_only
IMGVR_UViG_3300029421_000261|3300029421|Ga0243844_100008|367049-403142_32	IMGVR_UViG_3300029421_000261|3300029421|Ga0243844_100008|367049-403142	gut	Large intestine	d__Bacteria;p__Bacillota;c__Clostridia;o__Lachnospirales;f__Lachnospiraceae;g__Dorea_A	7	2.48287	3.71071	Identified by CheckAMG de-novo only	FALSE	Structure: unknown function	FALSE										regulatory	Transcriptional regulation	transcriptional regulator	specific	cluster	54.9566	0.9	6054	circular_virus_387950|fragment_2_32	1	1	1	transcriptional regulator	specific	transcriptional regulator	specific	both	TRUE	specific
IMGVR_UViG_3300029421_000265|3300029421|Ga0243844_100048|84987-165874_47	IMGVR_UViG_3300029421_000265|3300029421|Ga0243844_100048|84987-165874	gut	Large intestine	d__Bacteria;p__Bacillota;c__Clostridia;o__Lachnospirales;f__Lachnospiraceae;g__Roseburia	1	9.43517	-3.44899	Identified by DefenseFinder	TRUE	Structure: unknown function	TRUE									Physiological	regulatory	Transcriptional regulation	Helix-turn-helix	specific	cluster	115.789	0.982	5417	circular_virus_1214665|fragment_1_10	0.77748	0.87395	0.912939	Helix-turn-helix	specific	Helix-turn-helix	specific	both	TRUE	specific
IMGVR_UViG_3300029421_000284|3300029421|Ga0243844_101112|3-25346_39	IMGVR_UViG_3300029421_000284|3300029421|Ga0243844_101112|3-25346	gut	Large intestine	d__Bacteria;p__Bacillota;c__Clostridia;o__Lachnospirales;f__Lachnospiraceae;g__Anaerobutyricum	18	6.1811	-4.61002	Identified by DefenseFinder	TRUE	Structure: known function	TRUE	afdb50	AF-A0A285PUA4-F1-model_v4	HTH_XRE	2	530	5.97e-11	0.966	Other	Physiological	regulatory	Transcriptional regulation	Helix-turn-helix	specific	cluster	83.5368	0.914	6676	circular_virus_1455351|fragment_2_42	0.277219	0.727273	0.7981	Helix-turn-helix	specific		unassigned	cluster_only
IMGVR_UViG_3300029421_000289|3300029421|Ga0243844_100013|2-27552_36	IMGVR_UViG_3300029421_000289|3300029421|Ga0243844_100013|2-27552	gut	Large intestine	d__Bacteria;p__Verrucomicrobiota;c__Verrucomicrobiia;o__Verrucomicrobiales;f__Akkermansiaceae;g__Akkermansia	28	6.32552	1.39063	Identified by DefenseFinder	TRUE	Structure: unknown function	TRUE									Physiological	regulatory	Transcriptional regulation		unassigned	none	149.142	0.943	2291	Lim_Twin_A1_NODE_5_length_40189_cov_83.408242|fragment_1_19	0.0540811	0.356021	0.653846		unassigned		unassigned	neither
IMGVR_UViG_3300029421_000293|3300029421|Ga0243844_100049|192250-226221_30	IMGVR_UViG_3300029421_000293|3300029421|Ga0243844_100049|192250-226221	gut	Large intestine	d__Bacteria;p__Bacillota;c__Clostridia;o__Oscillospirales;f__Ruminococcaceae;g__Faecalibacterium	43	8.28522	3.47428	Identified by structure	FALSE	Structure: known function	TRUE	afdb50	AF-A0A1C6A686-F1-model_v4	Stage 0 sporulation protein A	2	402	3e-06	0.973	Other		physiological	Sporulation & developmental		unassigned	none	153.111	0.968	2009	circular_virus_946321|fragment_4_7	0.631447	0.765347	0.864407		unassigned		unassigned	neither
IMGVR_UViG_3300029421_000294|3300029421|Ga0243844_100056|176582-219302_1	IMGVR_UViG_3300029421_000294|3300029421|Ga0243844_100056|176582-219302	gut	Large intestine	d__Bacteria;p__Bacillota;c__Clostridia;o__Oscillospirales;f__Ruminococcaceae;g__Faecalibacterium	43	8.20354	3.43287	Identified by structure	FALSE	Structure: known function	TRUE	afdb50	AF-A0A1C6A686-F1-model_v4	Stage 0 sporulation protein A	2	419	9.959e-07	0.939	Other		physiological	Sporulation & developmental	Sporulation initiation factor Spo0A C terminal	specific	embedding	84.0751	0.962	2009	circular_virus_946321|fragment_4_7	0.864903	0.87395	0.942038		unassigned	Sporulation initiation factor Spo0A C terminal	specific	embedding_only
IMGVR_UViG_3300029421_000294|3300029421|Ga0243844_100056|176582-219302_56	IMGVR_UViG_3300029421_000294|3300029421|Ga0243844_100056|176582-219302	gut	Large intestine	d__Bacteria;p__Bacillota;c__Clostridia;o__Oscillospirales;f__Ruminococcaceae;g__Faecalibacterium	15	5.07706	10.0987	Identified by structure	FALSE	Structure: known function	TRUE	afdb50	AF-E2ZFY2-F1-model_v4	Phage/plasmid-related protein TIGR03299	2	1096	2.299e-23	0.922	Other		physiological	Defense & anti-defense systems	Thoeris anti-defense 2-like domain	specific	embedding	108.654	0.99	2031	UGV-GENOME-0347855|fragment_5_13	0.83542	0.94109	0.942038		unassigned	Thoeris anti-defense 2-like domain	specific	embedding_only
IMGVR_UViG_3300029421_000302|3300029421|Ga0243844_100216|68554-104380_1	IMGVR_UViG_3300029421_000302|3300029421|Ga0243844_100216|68554-104380	gut	Large intestine	d__Bacteria;p__Bacillota;c__Clostridia;o__UBA1381;f__UBA1381;g__Hominilimicola	13	10.9242	3.80572	Identified by structure	FALSE	Structure: known function	TRUE	afdb50	AF-A0A1C5PL22-F1-model_v4	Zinc transporter ZupT	2	742	2.023e-15	0.994	Other		regulatory	Transcriptional regulation		unassigned	none	157.518	0.562	2264	fragment_8644_1	0.0288936	0.239493	0.585185		unassigned		unassigned	neither
IMGVR_UViG_3300029421_000307|3300029421|Ga0243844_100346|6956-43487_51	IMGVR_UViG_3300029421_000307|3300029421|Ga0243844_100346|6956-43487	gut	Large intestine	d__Bacteria;p__Bacillota;c__Clostridia;o__UBA1381;f__UBA1381;g__Hominilimicola	18	5.98879	-4.11078	Identified by DefenseFinder	TRUE	Structure: known function	TRUE	afdb50	AF-A0A5M8BWL2-F1-model_v4	Helix-turn-helix transcriptional regulator	2	378	5.56e-07	0.949	Regulatory	Physiological	regulatory	Transcriptional regulation	Transcriptional regulation	L1	cluster	86.3277	0.633	6676	circular_virus_218712|fragment_2_51	0.626271	0.817045	0.887136	Transcriptional regulation	L1		unassigned	cluster_only
IMGVR_UViG_3300029421_000308|3300029421|Ga0243844_100379|333-49847_36	IMGVR_UViG_3300029421_000308|3300029421|Ga0243844_100379|333-49847	gut	Large intestine	d__Bacteria;p__Bacteroidota;c__Bacteroidia;o__Bacteroidales;f__Bacteroidaceae;g__Bacteroides	43	7.18137	3.94575	Identified by DefenseFinder	TRUE	Structure: known function	TRUE	afdb50	AF-A0A5K7SCW6-F1-model_v4	Phage protein	2	1639	4.236e-32	0.977	Other	Physiological	physiological	Defense & anti-defense systems		unassigned	none	133.624	0.922	2009	UGV-GENOME-4418053|fragment_3_26	0.103797	0.497197	0.721519		unassigned		unassigned	neither
IMGVR_UViG_3300029421_000309|3300029421|Ga0243844_100389|44587-78198_39	IMGVR_UViG_3300029421_000309|3300029421|Ga0243844_100389|44587-78198	gut	Large intestine	d__Bacteria;p__Bacillota;c__Clostridia;o__Lachnospirales;f__Lachnospiraceae;g__Eubacterium_F	10	6.55019	2.26622	Identified by structure	FALSE	Structure: known function	TRUE	afdb50	AF-A0A1C5V6A2-F1-model_v4	Domain	2	2329	2.252e-53	1	Other		regulatory	Transcriptional regulation	parB, spo0J; ParB family transcriptional regulator, chromosome partitioning protein	specific	cluster	19.8104	0.934	3679	UGV-GENOME-0272543_1|fragment_1_39	0.998152	0.997344	0.983668	parB, spo0J; ParB family transcriptional regulator, chromosome partitioning protein	specific	parB, spo0J; ParB family transcriptional regulator, chromosome partitioning protein	specific	both	TRUE	specific
IMGVR_UViG_3300029421_000310|3300029421|Ga0243844_100419|1-65415_86	IMGVR_UViG_3300029421_000310|3300029421|Ga0243844_100419|1-65415	gut	Large intestine	d__Bacteria;p__Bacillota;c__Clostridia;o__Oscillospirales;f__Ruminococcaceae;g__Faecalibacterium	28	4.88046	-0.0512802	Identified by structure	FALSE	Structure: known function	TRUE	afdb50	AF-A0A173X0W7-F1-model_v4	XRE family transcriptional regulator	2	406	2.432e-08	0.985	Regulatory	Regulatory	regulatory	Transcriptional regulation	transcriptional regulator	specific	embedding	88.0877	0.991	2291	JF974309.1|fragment_6_9	0.88959	0.964052	0.961932		unassigned	transcriptional regulator	specific	embedding_only
IMGVR_UViG_3300029421_000337|3300029421|Ga0243844_100217|38905-78169_47	IMGVR_UViG_3300029421_000337|3300029421|Ga0243844_100217|38905-78169	gut	Large intestine	d__Bacteria;p__Bacillota;c__Clostridia;o__Christensenellales;f__CAG-138	18	6.51283	-3.09288	Identified by DefenseFinder	TRUE	Structure: known function	TRUE	afdb50	AF-A0A174T7Y1-F1-model_v4	Transcriptional regulator, y4mF family	2	731	8.12e-17	0.941	Regulatory	Physiological	regulatory	Transcriptional regulation	regulatory	category	embedding	52.8365	0.924	6676	MK448995.1|fragment_1_4	0.631447	0.817045	0.942038		unassigned	regulatory	category	embedding_only
IMGVR_UViG_3300029422_000010|3300029422|Ga0242786_100944_43	IMGVR_UViG_3300029422_000010|3300029422|Ga0242786_100944	gut	Large intestine	d__Bacteria;p__Bacillota;c__Clostridia;o__Lachnospirales;f__Lachnospiraceae	10	6.67163	2.29829	Identified by structure	FALSE	Structure: known function	TRUE	afdb50	AF-A0A1C5V6A2-F1-model_v4	Domain	2	2349	4.186e-53	1	Other		regulatory	Transcriptional regulation	parB, spo0J; ParB family transcriptional regulator, chromosome partitioning protein	specific	cluster	38.949	0.944	3679	UGV-GENOME-0272543_1|fragment_1_39	0.998152	0.997344	0.97028	parB, spo0J; ParB family transcriptional regulator, chromosome partitioning protein	specific	parB, spo0J; ParB family transcriptional regulator, chromosome partitioning protein	specific	both	TRUE	specific
IMGVR_UViG_3300029422_000013|3300029422|Ga0242786_101156_24	IMGVR_UViG_3300029422_000013|3300029422|Ga0242786_101156	gut	Large intestine		7	3.14918	4.77012	Identified by structure	FALSE	Structure: known function	TRUE	afdb50	AF-A0A395XJM9-F1-model_v4	Sigma-70 family RNA polymerase sigma factor	2	471	1.008e-09	0.971	Regulatory	Regulatory	regulatory	Transcriptional regulation	transcriptional regulator	specific	cluster	35.0702	0.565	6054	circular_virus_345450|fragment_2_24	1	1	1	transcriptional regulator	specific	transcriptional regulator	specific	both	TRUE	specific
IMGVR_UViG_3300029422_000018|3300029422|Ga0242786_101316_27	IMGVR_UViG_3300029422_000018|3300029422|Ga0242786_101316	gut	Large intestine	d__Bacteria;p__Bacillota;c__Clostridia;o__Lachnospirales;f__Lachnospiraceae;g__Anaerobutyricum	18	6.44815	-4.02463	Identified by DefenseFinder	TRUE	Structure: known function	TRUE	afdb50	AF-A0A3C1B4M3-F1-model_v4	Transcriptional regulator	2	342	1.63e-06	0.917	Regulatory	Physiological	regulatory	Transcriptional regulation	Transcriptional regulation	L1	cluster	173.733	0.994	6676	649757.SAMN02436796.KB290680~1-62887~chromosome_mixed_27	0.406061	0.664894	0.729927	Transcriptional regulation	L1		unassigned	cluster_only
IMGVR_UViG_3300029422_000024|3300029422|Ga0242786_101469_9	IMGVR_UViG_3300029422_000024|3300029422|Ga0242786_101469	gut	Large intestine	d__Bacteria;p__Bacteroidota;c__Bacteroidia;o__Bacteroidales;f__Bacteroidaceae;g__Bacteroides	10	10.2298	3.75561	Identified by DefenseFinder	TRUE	Structure: known function	TRUE	afdb50	AF-A0A4R6HFJ0-F1-model_v4	ATPase family protein associated with various cellular activities (AAA)	2	1270	1.537e-24	0.992	Other	Physiological	metabolic	Cofactor & vitamin metabolism		unassigned	none	111.299	0.704	3679	IMGVR_UViG_3300010371_000030|3300010371|Ga0134125_10000141|fragment_4_12	0.0288936	0.19973	0.585185		unassigned		unassigned	neither
IMGVR_UViG_3300029422_000030|3300029422|Ga0242786_101790_23	IMGVR_UViG_3300029422_000030|3300029422|Ga0242786_101790	gut	Large intestine	d__Bacteria;p__Bacillota;c__Clostridia;o__Lachnospirales;f__Lachnospiraceae;g__Merdimonas	7	2.90798	4.52326	Identified by structure	FALSE	Structure: known function	TRUE	afdb50	AF-A0A173S7S0-F1-model_v4	RNA polymerase sigma-70 factor, sigma-B/F/G subfamily	2	450	3.458e-08	0.95	Regulatory	Regulatory	regulatory	Transcriptional regulation	transcriptional regulator	specific	embedding	32.0764	0.928	6054	UGV-GENOME-0279934_1|fragment_1_23	0.998152	1	1	Transcriptional regulation	L1	transcriptional regulator	specific	both	TRUE	L1
IMGVR_UViG_3300029422_000048|3300029422|Ga0242786_102464_12	IMGVR_UViG_3300029422_000048|3300029422|Ga0242786_102464	gut	Large intestine	d__Bacteria;p__Bacillota;c__Clostridia;o__Lachnospirales;f__Lachnospiraceae;g__Anaerostipes	7	2.98386	3.44487	Identified by structure	FALSE	Structure: known function	TRUE	afdb50	AF-A0A417V855-F1-model_v4	Sigma-70 family RNA polymerase sigma factor	2	671	1.871e-15	0.971	Regulatory	Regulatory	regulatory	Transcriptional regulation	transcriptional regulator	specific	cluster	30.66	0.907	6054	UGV-GENOME-0231760|fragment_2_12	1	1	1	transcriptional regulator	specific	transcriptional regulator	specific	both	TRUE	specific
IMGVR_UViG_3300029422_000111|3300029422|Ga0242786_101484_3	IMGVR_UViG_3300029422_000111|3300029422|Ga0242786_101484	gut	Large intestine	d__Bacteria;p__Bacillota;c__Clostridia;o__Oscillospirales;f__Ruminococcaceae;g__Faecalibacterium	34	8.38889	-0.980978	Identified by structure	FALSE	Structure: known function	TRUE	afdb50	AF-A0A174ZKM1-F1-model_v4	Predicted transcriptional regulator	2	331	9.93e-07	0.868	Regulatory	Regulatory	regulatory	Transcriptional regulation	Cro/C1-type HTH DNA-binding domain	specific	cluster	81.4728	0.95	1796	UGV-GENOME-0290344_1|fragment_1_3	0.958005	0.994012	0.994056	Cro/C1-type HTH DNA-binding domain	specific	Cro/C1-type HTH DNA-binding domain	specific	both	TRUE	specific
IMGVR_UViG_3300029422_000111|3300029422|Ga0242786_101484_8	IMGVR_UViG_3300029422_000111|3300029422|Ga0242786_101484	gut	Large intestine	d__Bacteria;p__Bacillota;c__Clostridia;o__Oscillospirales;f__Ruminococcaceae;g__Faecalibacterium	18	6.50365	-4.40697	Identified by DefenseFinder	TRUE	Structure: known function	TRUE	afdb50	AF-A0A2U1CFK2-F1-model_v4	DNA-binding XRE family transcriptional regulator	2	547	5.88e-12	0.956	Regulatory	Physiological	regulatory	Transcriptional regulation	Transcriptional regulation	L1	cluster	94.7861	0.845	6676	UGV-GENOME-0274974|fragment_2_8	0.256649	0.664894	0.827448	Transcriptional regulation	L1		unassigned	cluster_only
IMGVR_UViG_3300029422_000125|3300029422|Ga0242786_101003_6	IMGVR_UViG_3300029422_000125|3300029422|Ga0242786_101003	gut	Large intestine	d__Bacteria;p__Bacillota;c__Clostridia;o__Lachnospirales;f__Lachnospiraceae;g__Anaerostipes	1	8.97855	-3.81724	Identified by DefenseFinder	TRUE	Structure: known function	TRUE	afdb50	AF-A0A417V248-F1-model_v4	XRE family transcriptional regulator	2	480	9.071e-11	0.986	Regulatory	Physiological	regulatory	Transcriptional regulation	CYP81F; indol-3-yl-methylglucosinolate hydroxylase [EC:1.14.-.-]	specific	cluster	139.37	0.697	5417	UGV-GENOME-0284318_1|fragment_1_6	0.688312	0.851259	0.912939	CYP81F; indol-3-yl-methylglucosinolate hydroxylase [EC:1.14.-.-]	specific	Transcriptional regulation	L1	both
IMGVR_UViG_3300029422_000128|3300029422|Ga0242786_100558_37	IMGVR_UViG_3300029422_000128|3300029422|Ga0242786_100558	gut	Large intestine	d__Bacteria;p__Bacillota;c__Clostridia;o__Lachnospirales;f__Lachnospiraceae;g__Anaerobutyricum	28	5.84716	2.6944	Identified by structure	FALSE	Structure: known function	TRUE	afdb50	AF-A0A1Q6QIM0-F1-model_v4	Transposase	2	331	4.442e-06	0.967	Other		regulatory	Transcriptional regulation	DNA binding protein	specific	cluster	154.395	0.933	2291	circular_virus_1362849|fragment_1_37	0.468	0.664894	0.851827	DNA binding protein	specific		unassigned	cluster_only
IMGVR_UViG_3300029422_000134|3300029422|Ga0242786_101034_23	IMGVR_UViG_3300029422_000134|3300029422|Ga0242786_101034	gut	Large intestine	d__Bacteria;p__Bacillota;c__Clostridia;o__Oscillospirales;f__Ruminococcaceae;g__Ruminococcus_C	55	9.34035	0.382718	Identified by structure	FALSE	Structure: known function	TRUE	afdb50	AF-A0A316T7C5-F1-model_v4	MarR family transcriptional regulator	2	520	4.51e-12	0.959	Regulatory	Regulatory	regulatory	Transcriptional regulation	Transcriptional regulation	L1	cluster	122.422	0.516	35	IMGVR_UViG_3300027937_000001|3300027937|Ga0208151_100477|fragment_1_23	0.298319	0.497197	0.783677	Transcriptional regulation	L1		unassigned	cluster_only
IMGVR_UViG_3300029422_000134|3300029422|Ga0242786_101034_27	IMGVR_UViG_3300029422_000134|3300029422|Ga0242786_101034	gut	Large intestine	d__Bacteria;p__Bacillota;c__Clostridia;o__Oscillospirales;f__Ruminococcaceae;g__Ruminococcus_C	18	8.08299	8.84847	Identified by DefenseFinder	TRUE	Structure: unknown function	TRUE									Physiological	regulatory	Chromatin/nucleoid organization & epigenetic regulation		unassigned	none	113.039	0.518	6676	411490.SAMN00627053.DS499731~1-261254~chromosome_mixed_201	0.277219	0.705061	0.653846		unassigned		unassigned	neither
IMGVR_UViG_3300029422_000142|3300029422|Ga0242786_102216_13	IMGVR_UViG_3300029422_000142|3300029422|Ga0242786_102216	gut	Large intestine	d__Bacteria;p__Bacillota;c__Clostridia;o__Oscillospirales;f__Ruminococcaceae;g__Ruminococcus_C	30	8.63819	8.96096	Identified by DefenseFinder	TRUE	Structure: known function	TRUE	afdb50	AF-A0A6I7GJF5-F1-model_v4	SIR2 family protein	2	555	1.523e-09	0.771	Other	Physiological	physiological	Defense & anti-defense systems		unassigned	none	93.6977	0.26	7583	circular_virus_1195670|fragment_3_7	0.457179	0.816078	0.864407		unassigned		unassigned	neither
IMGVR_UViG_3300029422_000143|3300029422|Ga0242786_101221_22	IMGVR_UViG_3300029422_000143|3300029422|Ga0242786_101221	gut	Large intestine	d__Bacteria;p__Bacillota;c__Clostridia;o__Oscillospirales;f__Ruminococcaceae	30	8.85361	9.84077	Identified by DefenseFinder	TRUE	Structure: known function	TRUE	afdb50	AF-A0A373XV91-F1-model_v4	Site-specific DNA-methyltransferase (adenine-specific)	2	2878	1.418e-66	0.998	Metabolic	Physiological	physiological	Defense & anti-defense systems		unassigned	none	170.104	0.656	7583	IMGVR_UViG_3300026874_000001|3300026874|Ga0207849_100329|fragment_1_22	0.256649	0.497197	0.737079		unassigned		unassigned	neither
IMGVR_UViG_3300029422_000143|3300029422|Ga0242786_101221_6	IMGVR_UViG_3300029422_000143|3300029422|Ga0242786_101221	gut	Large intestine	d__Bacteria;p__Bacillota;c__Clostridia;o__Oscillospirales;f__Ruminococcaceae	7	4.5629	3.41623	Identified by structure	FALSE	Structure: known function	TRUE	afdb50	AF-A0A374UNC3-F1-model_v4	Flagellar biosynthesis protein FliA	2	386	3.26e-07	0.964	Other		regulatory	Transcriptional regulation	transcriptional regulator	specific	cluster	23.1368	0.916	6054	UGV-GENOME-0252846|fragment_4_6	0.998152	1	1	transcriptional regulator	specific	transcriptional regulator	specific	both	TRUE	specific
IMGVR_UViG_3300029422_000146|3300029422|Ga0242786_101681_7	IMGVR_UViG_3300029422_000146|3300029422|Ga0242786_101681	gut	Large intestine	d__Bacteria;p__Bacillota;c__Clostridia;o__Oscillospirales;f__Ruminococcaceae	18	7.02118	-3.37307	Identified by DefenseFinder	TRUE	Structure: known function	TRUE	afdb50	AF-A0A0L8EXJ2-F1-model_v4	XRE family transcriptional regulator	2	459	1.256e-08	0.961	Regulatory	Physiological	regulatory	Transcriptional regulation		unassigned	none	101.673	0.602	6676	IMGVR_UViG_3300006946_000009|3300006946|Ga0079104_1000481|fragment_1_4	0.425641	0.765347	0.827448		unassigned		unassigned	neither
IMGVR_UViG_3300029422_000249|3300029422|Ga0242786_100058|118182-159224_51	IMGVR_UViG_3300029422_000249|3300029422|Ga0242786_100058|118182-159224	gut	Large intestine	d__Bacteria;p__Bacillota;c__Clostridia;o__Oscillospirales;f__Acutalibacteraceae;g__Ruminococcoides	18	6.58217	-3.94242	Identified by DefenseFinder	TRUE	Structure: known function	TRUE	afdb50	AF-A0A373KVP1-F1-model_v4	XRE family transcriptional regulator	2	469	8.689e-10	0.92	Regulatory	Physiological	regulatory	Transcriptional regulation	Transcriptional regulation	L1	cluster	36.2152	0.944	6676	circular_virus_1319146|fragment_4_28	0.512346	0.765347	0.930719	Transcriptional regulation	L1	regulatory	category	both
IMGVR_UViG_3300029422_000251|3300029422|Ga0242786_100075|17302-126472_4	IMGVR_UViG_3300029422_000251|3300029422|Ga0242786_100075|17302-126472	gut	Large intestine	d__Bacteria;p__Bacteroidota;c__Bacteroidia;o__Bacteroidales;f__Bacteroidaceae;g__Bacteroides	29	2.64405	-3.14847	Identified by DefenseFinder	TRUE	Structure: known function	TRUE	afdb50	AF-A0A412IA70-F1-model_v4	Peptidase S24	2	1345	1.884e-31	0.881	Metabolic	Physiological	regulatory	Transcriptional regulation	transcriptional repressor	specific	cluster	26.9156	0.977	3233	circular_virus_941813|fragment_1_4	0.998152	1	1	transcriptional repressor	specific	transcriptional repressor	specific	both	TRUE	specific
IMGVR_UViG_3300029422_000254|3300029422|Ga0242786_100122|422-15908_1	IMGVR_UViG_3300029422_000254|3300029422|Ga0242786_100122|422-15908	gut	Large intestine	d__Bacteria;p__Bacillota;c__Clostridia;o__Lachnospirales;f__Lachnospiraceae;g__Agathobacter	5	9.29104	4.43267	Identified by structure	FALSE	Structure: known function	TRUE	afdb50	AF-K1UFX4-F1-model_v4	Antirepressor-phage associated protein	2	353	2.599e-07	0.637	Regulatory	Regulatory	regulatory	Transcriptional regulation		unassigned	none	51.631	0.981	4891	circular_virus_164574|fragment_4_1	0.457179	0.765347	0.887136		unassigned		unassigned	neither
IMGVR_UViG_3300029422_000259|3300029422|Ga0242786_100318|30863-77128_3	IMGVR_UViG_3300029422_000259|3300029422|Ga0242786_100318|30863-77128	gut	Large intestine	d__Bacteria;p__Bacillota;c__Clostridia;o__Lachnospirales;f__Lachnospiraceae;g__Agathobacter	18	7.23493	-5.3535	Identified by DefenseFinder	TRUE	Structure: known function	TRUE	afdb50	AF-C7G6N7-F1-model_v4	DNA-binding helix-turn-helix protein	2	687	3.941e-14	0.991	Regulatory	Physiological	regulatory	Transcriptional regulation	Transcriptional regulation	L1	cluster	105.748	0.95	6676	IMGVR_UViG_3300021400_000043|3300021400|Ga0224422_10921165|fragment_3_21	0.709236	0.913636	0.912939	Transcriptional regulation	L1	Transcriptional regulation	L1	both	TRUE	L1
IMGVR_UViG_3300029422_000260|3300029422|Ga0242786_100322|6442-44331_5	IMGVR_UViG_3300029422_000260|3300029422|Ga0242786_100322|6442-44331	gut	Large intestine	d__Bacteria;p__Bacillota;c__Clostridia;o__Lachnospirales;f__Lachnospiraceae;g__Roseburia	18	7.23825	-3.99669	Identified by DefenseFinder	TRUE	Structure: known function	TRUE	afdb50	AF-A0A173S886-F1-model_v4	Transcriptional repressor DicA	2	410	9.863e-08	0.944	Regulatory	Physiological	regulatory	Transcriptional regulation	Transcriptional regulation	L1	cluster	36.8616	0.776	6676	IMGVR_UViG_3300011008_000135|3300011008|Ga0139362_1002013|fragment_1_5	0.298319	0.712644	0.864407	Transcriptional regulation	L1		unassigned	cluster_only
IMGVR_UViG_3300029422_000281|3300029422|Ga0242786_100069|125674-163958_50	IMGVR_UViG_3300029422_000281|3300029422|Ga0242786_100069|125674-163958	gut	Large intestine	d__Bacteria;p__Bacillota;c__Clostridia;o__Lachnospirales;f__Lachnospiraceae;g__Blautia_A	18	7.0149	-3.95646	Identified by DefenseFinder	TRUE	Structure: known function	TRUE	afdb50	AF-A0A416J0E6-F1-model_v4	XRE family transcriptional regulator	2	800	2.824e-18	0.995	Regulatory	Physiological	regulatory	Transcriptional regulation	rghR; HTH-type transcriptional regulator, competence development regulator	specific	embedding	69.1656	0.931	6676	circular_virus_1266481|fragment_1_50	0.894118	0.964052	0.983668	Transcriptional regulation	L1	rghR; HTH-type transcriptional regulator, competence development regulator	specific	both	TRUE	L1
IMGVR_UViG_3300029422_000288|3300029422|Ga0242786_100176|85819-123342_57	IMGVR_UViG_3300029422_000288|3300029422|Ga0242786_100176|85819-123342	gut	Large intestine	d__Bacteria;p__Bacillota;c__Clostridia;o__Oscillospirales;f__Acutalibacteraceae;g__Fimivicinus	1	8.76768	-3.17534	Identified by DefenseFinder	TRUE	Structure: unknown function	TRUE									Physiological	metabolic	Aromatic & xenobiotic degradation		unassigned	none	126.531	0.948	5417	circular_virus_869043|fragment_2_19	0.090812	0.396789	0.729927		unassigned		unassigned	neither
IMGVR_UViG_3300029422_000313|3300029422|Ga0242786_100031|91238-137418_25	IMGVR_UViG_3300029422_000313|3300029422|Ga0242786_100031|91238-137418	gut	Large intestine	d__Bacteria;p__Bacillota;c__Clostridia;o__Lachnospirales;f__Lachnospiraceae;g__Enterocloster	7	3.48575	5.16428	Identified by structure	FALSE	Structure: known function	TRUE	afdb50	AF-A0A3A9CSN2-F1-model_v4	RNA polymerase subunit sigma-70	2	360	4.979e-07	0.987	Regulatory	Regulatory	regulatory	Transcriptional regulation	transcriptional regulator	specific	cluster	71.578	0.967	6054	UGV-GENOME-0279148|fragment_3_25	0.994975	0.997344	0.998426	transcriptional regulator	specific	transcriptional regulator	specific	both	TRUE	specific
IMGVR_UViG_3300029422_000313|3300029422|Ga0242786_100031|91238-137418_59	IMGVR_UViG_3300029422_000313|3300029422|Ga0242786_100031|91238-137418	gut	Large intestine	d__Bacteria;p__Bacillota;c__Clostridia;o__Lachnospirales;f__Lachnospiraceae;g__Enterocloster	43	8.42775	3.18881	Identified by structure	FALSE	Structure: known function	TRUE	afdb50	AF-A0A1Y4S9J5-F1-model_v4	Phosphoribosylaminoimidazolesuccinocarboxamide synthase	2	939	3.29e-19	0.989	Metabolic	Metabolic	regulatory	Signal transduction & two-component systems	Doc-like toxin	specific	cluster	168.583	0.946	2009	NC_016838.1|fragment_1_32	0.0540811	0.270393	0.585185	Doc-like toxin	specific		unassigned	cluster_only
IMGVR_UViG_3300029422_000314|3300029422|Ga0242786_100047|11249-185856_95	IMGVR_UViG_3300029422_000314|3300029422|Ga0242786_100047|11249-185856	gut	Large intestine	d__Bacteria;p__Bacillota;c__Clostridia;o__Lachnospirales;f__Lachnospiraceae;g__Blautia_A	5	7.86923	4.94348	Identified by structure	FALSE	Structure: known function	TRUE	afdb50	AF-A0A173UGN1-F1-model_v4	ORF6C domain	2	613	5.014e-12	0.813	Other		regulatory	Transcriptional regulation	anti-repressor Ant	specific	cluster	55.6806	0.973	4891	UGV-GENOME-0338095_1|fragment_3_38	0.786047	0.964052	0.961932	anti-repressor Ant	specific	anti-repressor	specific	both	FALSE	specific
IMGVR_UViG_3300029422_000315|3300029422|Ga0242786_100054|143954-187618_58	IMGVR_UViG_3300029422_000315|3300029422|Ga0242786_100054|143954-187618	gut	Large intestine	d__Bacteria;p__Bacillota;c__Negativicutes;o__Acidaminococcales;f__Acidaminococcaceae;g__Phascolarctobacterium_A	5	9.1376	5.23474	Identified by structure	FALSE	Structure: known function	TRUE	afdb50	AF-A0A1C5T314-F1-model_v4	Virulence protein	2	774	5.877e-19	0.985	Other		regulatory	Transcriptional regulation	anti-repressor	specific	embedding	103.735	0.94	4891	FJ184280.1|fragment_3_16	0.83542	0.913636	0.926966		unassigned	anti-repressor	specific	embedding_only
IMGVR_UViG_3300029422_000323|3300029422|Ga0242786_100284|35237-84738_15	IMGVR_UViG_3300029422_000323|3300029422|Ga0242786_100284|35237-84738	gut	Large intestine	d__Bacteria;p__Bacteroidota;c__Bacteroidia;o__Bacteroidales;f__Bacteroidaceae;g__Bacteroides	16	5.2905	4.70532	Identified by CheckAMG de-novo only	FALSE	Structure: unknown function	FALSE										physiological	Toxin-antitoxin systems	toxin	specific	embedding	61.9032	1	1943	UGV-GENOME-0321524_1|fragment_4_12	0.982659	0.994687	0.994056	Toxin-antitoxin systems	L1	toxin	specific	both	TRUE	L1
IMGVR_UViG_3300029423_000002|3300029423|Ga0243802_100315_39	IMGVR_UViG_3300029423_000002|3300029423|Ga0243802_100315	gut	Large intestine	d__Bacteria;p__Bacillota;c__Negativicutes;o__Veillonellales;f__Veillonellaceae	30	7.76912	10.1249	Identified by CheckAMG de-novo only	FALSE	Structure: unknown function	FALSE										regulatory	Transcriptional regulation	Poxvirus Late Transcription Factor VLTF3 like	specific	embedding	77.5398		7583	circular_ncldv_849988|fragment_7_39	0.864903	0.964052	0.985075		unassigned	Poxvirus Late Transcription Factor VLTF3 like	specific	embedding_only
IMGVR_UViG_3300029423_000008|3300029423|Ga0243802_100761_32	IMGVR_UViG_3300029423_000008|3300029423|Ga0243802_100761	gut	Large intestine	d__Bacteria;p__Bacillota;c__Clostridia;o__Lachnospirales;f__Lachnospiraceae;g__Otoolea	1	8.64305	-3.3892	Identified by DefenseFinder	TRUE	Structure: known function	TRUE	afdb50	AF-A0A3A6K1H9-F1-model_v4	XRE family transcriptional regulator	2	330	6.419e-06	0.984	Regulatory	Physiological	metabolic	Amino acid metabolism	Transcriptional regulation	L1	cluster	109.568	0.822	5417	UGV-GENOME-0200170|fragment_1_4	0.298319	0.664894	0.653846	Transcriptional regulation	L1		unassigned	cluster_only
IMGVR_UViG_3300029423_000008|3300029423|Ga0243802_100761_49	IMGVR_UViG_3300029423_000008|3300029423|Ga0243802_100761	gut	Large intestine	d__Bacteria;p__Bacillota;c__Clostridia;o__Lachnospirales;f__Lachnospiraceae;g__Otoolea	1	9.14408	-3.05383	Identified by DefenseFinder	TRUE	Structure: known function	TRUE	afdb50	AF-A0A416J0N3-F1-model_v4	XRE family transcriptional regulator	2	324	8.188e-06	0.955	Regulatory	Physiological	metabolic	Amino acid metabolism	Helix-turn-helix	specific	cluster	74.3379	0.664	5417	IMGVR_UViG_3300024270_000161|3300024270|Ga0257091_10004961|fragment_1_63	0.406061	0.753731	0.827448	Helix-turn-helix	specific		unassigned	cluster_only
IMGVR_UViG_3300029423_000008|3300029423|Ga0243802_100761_50	IMGVR_UViG_3300029423_000008|3300029423|Ga0243802_100761	gut	Large intestine	d__Bacteria;p__Bacillota;c__Clostridia;o__Lachnospirales;f__Lachnospiraceae;g__Otoolea	18	6.99474	-4.15045	Identified by DefenseFinder	TRUE	Structure: known function	TRUE	afdb50	AF-A0A3R6K0W0-F1-model_v4	XRE family transcriptional regulator	2	585	9.719e-12	1	Regulatory	Physiological	regulatory	Transcriptional regulation	rghR; HTH-type transcriptional regulator, competence development regulator	specific	embedding	93.3601	0.757	6676	UGV-GENOME-0298034_1|fragment_1_10	0.786047	0.913636	0.926966	Transcriptional regulation	L1	rghR; HTH-type transcriptional regulator, competence development regulator	specific	both	TRUE	L1
IMGVR_UViG_3300029423_000013|3300029423|Ga0243802_100945_37	IMGVR_UViG_3300029423_000013|3300029423|Ga0243802_100945	gut	Large intestine	d__Bacteria;p__Bacillota;c__Clostridia;o__Lachnospirales;f__Lachnospiraceae	10	6.55843	2.29735	Identified by structure	FALSE	Structure: known function	TRUE	afdb50	AF-A0A1C5V6A2-F1-model_v4	Domain	2	2283	4.329e-53	0.984	Other		regulatory	Transcriptional regulation	parB, spo0J; ParB family transcriptional regulator, chromosome partitioning protein	specific	cluster	49.5383	0.941	3679	UGV-GENOME-0272543_1|fragment_1_39	0.989754	0.996008	0.961932	parB, spo0J; ParB family transcriptional regulator, chromosome partitioning protein	specific	parB, spo0J; ParB family transcriptional regulator, chromosome partitioning protein	specific	both	TRUE	specific
IMGVR_UViG_3300029423_000020|3300029423|Ga0243802_101288_25	IMGVR_UViG_3300029423_000020|3300029423|Ga0243802_101288	gut	Large intestine	d__Bacteria;p__Bacteroidota;c__Bacteroidia;o__Bacteroidales;f__Bacteroidaceae;g__Bacteroides	11	5.74513	6.71653	Identified by CheckAMG de-novo only	FALSE	No structural match	FALSE										physiological	Defense & anti-defense systems		unassigned	none	206.065	0.402	2939	CP042620.1|fragment_3_5	0.167562	0.422285	0.585185		unassigned		unassigned	neither
IMGVR_UViG_3300029423_000021|3300029423|Ga0243802_101311_8	IMGVR_UViG_3300029423_000021|3300029423|Ga0243802_101311	gut	Large intestine	d__Bacteria;p__Bacteroidota;c__Bacteroidia;o__Bacteroidales;f__Rikenellaceae;g__Alistipes	34	8.15469	-0.766508	Identified by DefenseFinder	TRUE	Structure: known function	TRUE	afdb50	AF-A0A3D8HFY6-F1-model_v4	XRE family transcriptional regulator	2	511	1.604e-10	0.99	Regulatory	Physiological	regulatory	Transcriptional regulation	Transcriptional regulation	L1	cluster	119.73	0.919	1796	IMGVR_UViG_3300008101_000018|3300008101|Ga0114024_100762|fragment_1_5	0.423423	0.656818	0.827448	Transcriptional regulation	L1		unassigned	cluster_only
IMGVR_UViG_3300029423_000032|3300029423|Ga0243802_102121_11	IMGVR_UViG_3300029423_000032|3300029423|Ga0243802_102121	gut	Large intestine		7	2.59481	3.13163	Identified by structure	FALSE	Structure: known function	TRUE	afdb50	AF-A0A395XJM9-F1-model_v4	Sigma-70 family RNA polymerase sigma factor	2	435	2.937e-08	0.971	Regulatory	Regulatory	regulatory	Transcriptional regulation	transcriptional regulator	specific	cluster	67.1597	0.564	6054	UGV-GENOME-0286778_1|fragment_3_11	0.989754	0.997344	0.994737	transcriptional regulator	specific	transcriptional regulator	specific	both	TRUE	specific
IMGVR_UViG_3300029423_000039|3300029423|Ga0243802_102321_1	IMGVR_UViG_3300029423_000039|3300029423|Ga0243802_102321	gut	Large intestine	d__Bacteria;p__Bacteroidota;c__Bacteroidia;o__Bacteroidales;f__Bacteroidaceae;g__Bacteroides	27	2.78394	0.730276	Identified by structure	FALSE	Structure: known function	TRUE	afdb50	AF-A0A015UE09-F1-model_v4	ATPase subunit	2	408	2.327e-07	0.936	Other		regulatory	Transcriptional regulation	DNA binding protein	specific	embedding	19.501	0.923	1644	UGV-GENOME-0339740_1|fragment_3_1	1	1	1		unassigned	DNA binding protein	specific	embedding_only
IMGVR_UViG_3300029423_000062|3300029423|Ga0243802_103160_14	IMGVR_UViG_3300029423_000062|3300029423|Ga0243802_103160	gut	Large intestine	d__Bacteria;p__Bacillota;c__Clostridia;o__UBA1381;f__UBA1381;g__Hominilimicola	13	10.8496	3.22935	Identified by structure	FALSE	Structure: known function	TRUE	afdb50	AF-A0A7V6NFR8-F1-model_v4	ZIP family metal transporter	2	390	6.959e-08	0.958	Other		physiological	Toxin-antitoxin systems		unassigned	none	156.231	0.868	2264	IMGVR_UViG_3300001680_000198|3300001680|KiloMoana_10000243|fragment_3_14	0.0338346	0.308012	0.653846		unassigned		unassigned	neither
IMGVR_UViG_3300029423_000092|3300029423|Ga0243802_103493_4	IMGVR_UViG_3300029423_000092|3300029423|Ga0243802_103493	gut	Large intestine	d__Bacteria;p__Bacillota;c__Clostridia;o__Lachnospirales;f__Lachnospiraceae	7	3.65252	2.81232	Identified by structure	FALSE	Structure: known function	TRUE	afdb50	AF-A0A843QZ09-F1-model_v4	Restriction endonuclease	2	609	2.005e-11	0.994	Physiological	Physiological	regulatory	Transcriptional regulation	transcriptional regulator	specific	embedding	47.8494	0.835	6054	UGV-GENOME-0267514_1|fragment_3_4	0.982659	0.994687	0.985075	Transcriptional regulation	L1	transcriptional regulator	specific	both	TRUE	L1
IMGVR_UViG_3300029423_000107|3300029423|Ga0243802_101547_4	IMGVR_UViG_3300029423_000107|3300029423|Ga0243802_101547	gut	Large intestine	d__Bacteria;p__Bacillota;c__Clostridia;o__Lachnospirales;f__Lachnospiraceae;g__Sellimonas	18	6.5028	-3.64699	Identified by DefenseFinder	TRUE	Structure: known function	TRUE	afdb50	AF-A0A396L935-F1-model_v4	XRE family transcriptional regulator	2	571	3.802e-11	0.991	Regulatory	Physiological	regulatory	Transcriptional regulation	dicA; HTH-type transcriptional regulator, cell division transcriptional repressor	specific	cluster	21.4316	0.754	6676	UGV-GENOME-0265514_1|fragment_1_4	0.277219	0.765347	0.912939	dicA; HTH-type transcriptional regulator, cell division transcriptional repressor	specific	regulatory	category	both
IMGVR_UViG_3300029423_000107|3300029423|Ga0243802_101547_8	IMGVR_UViG_3300029423_000107|3300029423|Ga0243802_101547	gut	Large intestine	d__Bacteria;p__Bacillota;c__Clostridia;o__Lachnospirales;f__Lachnospiraceae;g__Sellimonas	15	5.45608	9.1792	Identified by CheckAMG de-novo only	FALSE	Structure: unknown function	FALSE										physiological	Defense & anti-defense systems	Thoeris anti-defense 2-like domain	specific	embedding	106.754	0.734	2031	UGV-GENOME-0341138|fragment_3_11	0.77748	0.87395	0.930719		unassigned	Thoeris anti-defense 2-like domain	specific	embedding_only
IMGVR_UViG_3300029423_000145|3300029423|Ga0243802_102135_3	IMGVR_UViG_3300029423_000145|3300029423|Ga0243802_102135	gut	Large intestine	d__Bacteria;p__Bacillota;c__Clostridia;o__Oscillospirales;f__Oscillospiraceae;g__Oscillibacter	5	9.23156	4.46236	Identified by structure	FALSE	Structure: known function	TRUE	afdb50	AF-A0A6N7WU13-F1-model_v4	Toxin Bro	2	971	5.165e-22	0.924	Physiological	Physiological	regulatory	Transcriptional regulation	anti-repressor Ant	specific	embedding	17.7631	0.959	4891	circular_virus_210577|fragment_3_3	0.929677	0.981295	0.985075	Transcriptional regulation	L1	anti-repressor Ant	specific	both	TRUE	L1
IMGVR_UViG_3300029423_000186|3300029423|Ga0243802_101718_2	IMGVR_UViG_3300029423_000186|3300029423|Ga0243802_101718	gut	Large intestine	d__Bacteria;p__Bacteroidota;c__Bacteroidia;o__Bacteroidales;f__Rikenellaceae;g__Alistipes	29	1.90105	-3.17821	Identified by structure	FALSE	Structure: known function	TRUE	afdb50	AF-A0A1Y3X315-F1-model_v4	Peptidase S24	2	896	4.26e-19	0.994	Metabolic	Metabolic	regulatory	Transcriptional regulation	transcriptional repressor	specific	embedding	36.9256	0.934	3233	circular_virus_912839|fragment_1_2	0.958005	0.964052	0.961932		unassigned	transcriptional repressor	specific	embedding_only
IMGVR_UViG_3300029423_000212|3300029423|Ga0243802_101586_10	IMGVR_UViG_3300029423_000212|3300029423|Ga0243802_101586	gut	Large intestine	d__Bacteria;p__Bacillota;c__Clostridia;o__Lachnospirales;f__Lachnospiraceae;g__Fusicatenibacter	26	11.5958	1.52756	Identified by structure	FALSE	Structure: known function	TRUE	afdb50	AF-A0A373P2Q0-F1-model_v4	N-acetyltransferase	2	1367	3.081e-33	0.996	Metabolic	Metabolic	metabolic	Other		unassigned	none	91.7197	0.242	966	circular_virus_555842|fragment_1_10	0.457179	0.705061	0.864407		unassigned		unassigned	neither
IMGVR_UViG_3300029423_000224|3300029423|Ga0243802_100271_33	IMGVR_UViG_3300029423_000224|3300029423|Ga0243802_100271	gut	Large intestine	d__Bacteria;p__Bacillota;c__Clostridia;o__Lachnospirales;f__Lachnospiraceae;g__Agathobacter	12	9.5938	0.424735	Identified by structure	FALSE	Structure: known function	TRUE	afdb50	AF-A0A1H9RA32-F1-model_v4	Predicted transcriptional regulator	2	384	1.576e-08	0.953	Regulatory	Regulatory	regulatory	Transcriptional regulation		unassigned	none	184.466	0.454	5455	circular_virus_423237|fragment_1_18	0.0454545	0.270393	0.585185		unassigned		unassigned	neither
IMGVR_UViG_3300029423_000257|3300029423|Ga0243802_100222_107	IMGVR_UViG_3300029423_000257|3300029423|Ga0243802_100222	gut	Large intestine	d__Bacteria;p__Bacillota;c__Clostridia;o__Lachnospirales;f__Lachnospiraceae;g__Blautia_A	12	10.0746	-0.502335	Identified by DefenseFinder	TRUE	Structure: unknown function	TRUE									Physiological	regulatory	Transcriptional regulation		unassigned	none	104.94	0.952	5455	445972.SAMN00000003.DS544174~1-126081~chromosome_mixed_143	0.191663	0.613821	0.809325		unassigned		unassigned	neither
IMGVR_UViG_3300029423_000257|3300029423|Ga0243802_100222_78	IMGVR_UViG_3300029423_000257|3300029423|Ga0243802_100222	gut	Large intestine	d__Bacteria;p__Bacillota;c__Clostridia;o__Lachnospirales;f__Lachnospiraceae;g__Blautia_A	43	7.17204	6.57178	Identified by structure	FALSE	Structure: known function	TRUE	afdb50	AF-G1WWB5-F1-model_v4	Phosphatidylcholine cholinephosphohydrolase	2	1478	1.243e-26	0.982	Metabolic	Metabolic	metabolic	Oxygen metabolism		unassigned	none	137.818	0.413	2009	1523416.SAMN02925438.LJHP01000002~1-465683~chromosome_mixed_394	0.277219	0.462282	0.851827		unassigned		unassigned	neither
IMGVR_UViG_3300029423_000274|3300029423|Ga0243802_100062|129078-171036_12	IMGVR_UViG_3300029423_000274|3300029423|Ga0243802_100062|129078-171036	gut	Large intestine	d__Bacteria;p__Bacteroidota;c__Bacteroidia;o__Bacteroidales;f__Bacteroidaceae;g__Bacteroides	30	8.91334	10.8123	Identified by structure	FALSE	Structure: known function	TRUE	afdb50	AF-D5EZB6-F1-model_v4	Conserved domain protein	2	3025	2.284e-66	0.966	Other		regulatory	Transcriptional regulation		unassigned	none	110.552	0.988	7583	circular_virus_1199490|fragment_6_15	0.512346	0.759542	0.783677		unassigned		unassigned	neither
IMGVR_UViG_3300029423_000284|3300029423|Ga0243802_100472|34186-59929_20	IMGVR_UViG_3300029423_000284|3300029423|Ga0243802_100472|34186-59929	gut	Large intestine	d__Bacteria;p__Bacillota;c__Clostridia;o__Lachnospirales;f__Lachnospiraceae;g__Anaerostipes	30	8.70232	10.5676	Identified by structure	FALSE	Structure: known function	TRUE	bfvd	A0A8S5V8J5	pcfj like protein	2	790	6.754e-18	0.74	Other		physiological	Defense & anti-defense systems		unassigned	none	75.7877	0.963	7583	circular_virus_1389176|fragment_3_17	0.626271	0.817045	0.880553		unassigned		unassigned	neither
IMGVR_UViG_3300029423_000296|3300029423|Ga0243802_100003|248458-356109_82	IMGVR_UViG_3300029423_000296|3300029423|Ga0243802_100003|248458-356109	gut	Large intestine	d__Bacteria;p__Bacillota;c__Clostridia;o__Oscillospirales;f__Ruminococcaceae;g__Hominimerdicola	5	8.19513	5.05471	Identified by structure	FALSE	Structure: known function	TRUE	afdb50	AF-T3DCD8-F1-model_v4	BRO family, N-terminal domain protein	2	516	3.248e-11	0.537	Other		regulatory	Transcriptional regulation		unassigned	none	45.4851	1	4891	circular_virus_945137|fragment_2_44	0.396465	0.816078	0.837419		unassigned		unassigned	neither
IMGVR_UViG_3300029423_000298|3300029423|Ga0243802_100010|73730-146856_94	IMGVR_UViG_3300029423_000298|3300029423|Ga0243802_100010|73730-146856	gut	Large intestine	d__Bacteria;p__Bacillota;c__Clostridia;o__Lachnospirales;f__Lachnospiraceae;g__Blautia_A	18	6.51618	-3.21009	Identified by DefenseFinder	TRUE	Structure: known function	TRUE	afdb50	AF-A0A3R6S2Q3-F1-model_v4	XRE family transcriptional regulator	2	924	7.126e-22	0.984	Regulatory	Physiological	regulatory	Transcriptional regulation	rghR; HTH-type transcriptional regulator, competence development regulator	specific	cluster	90.8222	0.702	6676	1042163.SAMN02469848.CP007806~753447-771686~standalone_virus_20	0.406061	0.816078	0.887136	rghR; HTH-type transcriptional regulator, competence development regulator	specific		unassigned	cluster_only
IMGVR_UViG_3300029423_000309|3300029423|Ga0243802_100176|128-74513_22	IMGVR_UViG_3300029423_000309|3300029423|Ga0243802_100176|128-74513	gut	Large intestine	d__Bacteria;p__Bacillota;c__Clostridia;o__Lachnospirales;f__Lachnospiraceae;g__Roseburia	18	7.63952	13.9584	Identified by DefenseFinder	TRUE	Structure: known function	TRUE	afdb50	AF-A0A174GVN8-F1-model_v4	Transcriptional repressor DicA	2	359	1.665e-06	0.857	Regulatory	Physiological	regulatory	Transcriptional regulation		unassigned	none	120.548	0.418	6676	UGV-GENOME-0294292_1|fragment_1_69	0.368167	0.664894	0.737079		unassigned		unassigned	neither
IMGVR_UViG_3300029423_000310|3300029423|Ga0243802_100190|64068-102032_20	IMGVR_UViG_3300029423_000310|3300029423|Ga0243802_100190|64068-102032	gut	Large intestine	d__Bacteria;p__Bacillota;c__Negativicutes;o__Acidaminococcales;f__Acidaminococcaceae;g__Phascolarctobacterium	7	4.09662	3.99861	Identified by structure	FALSE	Structure: known function	TRUE	afdb50	AF-A0A848B7Z4-F1-model_v4	Sigma-70 family RNA polymerase sigma factor	2	405	3.957e-07	0.986	Regulatory	Regulatory	regulatory	Transcriptional regulation	transcriptional regulator	specific	cluster	12.4734	0.821	6054	MK448321.1|fragment_1_20	0.929677	0.964052	0.961932	transcriptional regulator	specific	transcriptional regulator	specific	both	TRUE	specific
IMGVR_UViG_3300029423_000315|3300029423|Ga0243802_100330|1536-50006_6	IMGVR_UViG_3300029423_000315|3300029423|Ga0243802_100330|1536-50006	gut	Large intestine	d__Bacteria;p__Bacillota;c__Clostridia;o__Lachnospirales;f__Lachnospiraceae;g__Anaerostipes	18	7.478	-4.22705	Identified by DefenseFinder	TRUE	Structure: known function	TRUE	afdb50	AF-A0A1Y4RX82-F1-model_v4	Transcriptional regulator	2	376	1.794e-08	0.983	Regulatory	Physiological	regulatory	Transcriptional regulation	regulatory	category	embedding	36.7504	0.942	6676	UGV-GENOME-0303861_1|fragment_1_9	0.468	0.777778	0.912939		unassigned	regulatory	category	embedding_only
IMGVR_UViG_3300029423_000317|3300029423|Ga0243802_100379|5645-36618_47	IMGVR_UViG_3300029423_000317|3300029423|Ga0243802_100379|5645-36618	gut	Large intestine	d__Bacteria;p__Bacillota;c__Clostridia;o__Lachnospirales;f__Lachnospiraceae;g__Gallintestinimicrobium	18	6.94638	-3.95906	Identified by structure	FALSE	Structure: known function	TRUE	afdb50	AF-A0A1C5S0D9-F1-model_v4	Helix-turn-helix	2	879	4.723e-18	0.993	Regulatory	Regulatory	regulatory	Transcriptional regulation	transcriptional regulator	specific	cluster	26.465	0.945	6676	circular_virus_513930|fragment_2_43	0.674312	0.87395	0.942038	transcriptional regulator	specific	Transcriptional regulation	L1	both
IMGVR_UViG_3300029423_000325|3300029423|Ga0243802_100613|23781-50065_2	IMGVR_UViG_3300029423_000325|3300029423|Ga0243802_100613|23781-50065	gut	Large intestine	d__Bacteria;p__Bacillota;c__Clostridia;o__Lachnospirales;f__Lachnospiraceae;g__Mediterraneibacter	5	9.3193	3.82512	Identified by structure	FALSE	Structure: known function	TRUE	afdb50	AF-A0A1C5QHY2-F1-model_v4	Virulence protein	2	844	1.015e-20	0.954	Other		physiological	Defense & anti-defense systems	Virulence protein RhuM family	specific	cluster	137.091	0.762	4891	circular_plasmid_1291976|fragment_1_2	0.070197	0.406699	0.837419	Virulence protein RhuM family	specific		unassigned	cluster_only
IMGVR_UViG_3300029423_000326|3300029423|Ga0243802_100770|7533-39813_32	IMGVR_UViG_3300029423_000326|3300029423|Ga0243802_100770|7533-39813	gut	Large intestine	d__Bacteria;p__Bacillota;c__Clostridia;o__Lachnospirales;f__Lachnospiraceae;g__Anaerostipes	10	6.75195	2.44744	Identified by structure	FALSE	Structure: known function	TRUE	afdb50	AF-A0A174QU75-F1-model_v4	ParB-like nuclease domain	2	1496	6.591e-32	1	Physiological	Physiological	regulatory	Transcriptional regulation	parB, spo0J; ParB family transcriptional regulator, chromosome partitioning protein	specific	embedding	92.3316	0.823	3679	circular_virus_1384504|fragment_6_56	0.83542	0.94109	0.926966		unassigned	parB, spo0J; ParB family transcriptional regulator, chromosome partitioning protein	specific	embedding_only
IMGVR_UViG_3300029423_000328|3300029423|Ga0243802_100906|3-32208_24	IMGVR_UViG_3300029423_000328|3300029423|Ga0243802_100906|3-32208	gut	Large intestine	d__Bacteria;p__Bacillota;c__Clostridia;o__Oscillospirales;f__Ruminococcaceae;g__Faecalibacterium	18	7.0148	-3.9302	Identified by DefenseFinder	TRUE	Structure: known function	TRUE	afdb50	AF-A0A1Y4S422-F1-model_v4	Transcriptional regulator	2	504	7.921e-10	0.93	Regulatory	Physiological	regulatory	Transcriptional regulation	Transcriptional regulation	L1	cluster	66.1809	0.885	6676	circular_virus_788056|fragment_2_39	0.709236	0.94109	0.961932	Transcriptional regulation	L1	Transcriptional regulation	L1	both	TRUE	L1
IMGVR_UViG_3300029423_000353|3300029423|Ga0243802_100327|45807-75887_12	IMGVR_UViG_3300029423_000353|3300029423|Ga0243802_100327|45807-75887	gut	Large intestine	d__Bacteria;p__Bacillota;c__Clostridia;o__Oscillospirales;f__Ruminococcaceae;g__Hominimerdicola	22	8.59617	0.962509	Identified by structure	FALSE	Structure: known function	TRUE	afdb50	AF-A0A373SKW5-F1-model_v4	DNA-binding protein	2	576	6.176e-13	0.99	Regulatory	Regulatory	regulatory	Transcriptional regulation	late transcriptional activator	specific	embedding	112.676	0.949	3302	KX077179.1|fragment_3_12	0.77748	0.94109	0.95302		unassigned	late transcriptional activator	specific	embedding_only
IMGVR_UViG_3300029423_000353|3300029423|Ga0243802_100327|45807-75887_3	IMGVR_UViG_3300029423_000353|3300029423|Ga0243802_100327|45807-75887	gut	Large intestine	d__Bacteria;p__Bacillota;c__Clostridia;o__Oscillospirales;f__Ruminococcaceae;g__Hominimerdicola	1	9.63536	-3.56631	Identified by DefenseFinder	TRUE	Structure: unknown function	TRUE									Physiological	regulatory	Transcriptional regulation	Helix-turn-helix	specific	embedding	99.1608	0.919	5417	UGV-GENOME-0276068|fragment_3_3	0.929677	0.964052	0.983668		unassigned	Helix-turn-helix	specific	embedding_only
IMGVR_UViG_3300029423_000353|3300029423|Ga0243802_100327|45807-75887_9	IMGVR_UViG_3300029423_000353|3300029423|Ga0243802_100327|45807-75887	gut	Large intestine	d__Bacteria;p__Bacillota;c__Clostridia;o__Oscillospirales;f__Ruminococcaceae;g__Hominimerdicola	40	11.9472	1.57898	Identified by structure	FALSE	Structure: known function	TRUE	afdb50	AF-A0A1V5XJA5-F1-model_v4	SpoVT / AbrB like domain protein	2	373	2.53e-08	0.885	Other		physiological	Toxin-antitoxin systems	Toxin-antitoxin systems	L1	cluster	119.186	0.986	1278	IMGVR_UViG_3300006678_000022|3300006678|Ga0100058_100440|fragment_1_12	0.277219	0.637523	0.721519	Toxin-antitoxin systems	L1		unassigned	cluster_only
IMGVR_UViG_3300029424_000007|3300029424|Ga0243789_1000168_48	IMGVR_UViG_3300029424_000007|3300029424|Ga0243789_1000168	gut	Large intestine	d__Bacteria;p__Bacillota;c__Clostridia;o__Lachnospirales;f__Lachnospiraceae	34	8.34089	-1.29247	Identified by structure	FALSE	Structure: known function	TRUE	bfvd	A0A8S5RN87	cro/c1-type hth dna-binding domain protein	2	284	2.107e-06	0.98	Regulatory	Regulatory	regulatory	Transcriptional regulation		unassigned	none	94.6978	0.685	1796	UGV-GENOME-0377675_1|fragment_1_69	0.457179	0.816078	0.887136		unassigned		unassigned	neither
IMGVR_UViG_3300029424_000012|3300029424|Ga0243789_1000365_70	IMGVR_UViG_3300029424_000012|3300029424|Ga0243789_1000365	gut	Large intestine	d__Bacteria;p__Bacteroidota;c__Bacteroidia;o__Bacteroidales;f__Bacteroidaceae;g__Bacteroides	20	16.3324	5.98398	Identified by CheckAMG de-novo only	FALSE	Structure: unknown function	FALSE										regulatory	Transcriptional regulation		unassigned	none	138.054	0.937	3788	MW281503.1|fragment_2_130	0.468	0.727273	0.887136		unassigned		unassigned	neither
IMGVR_UViG_3300029424_000018|3300029424|Ga0243789_1000554_37	IMGVR_UViG_3300029424_000018|3300029424|Ga0243789_1000554	gut	Large intestine	d__Bacteria;p__Bacillota;c__Clostridia;o__Lachnospirales;f__Lachnospiraceae	5	8.11025	5.29311	Identified by structure	FALSE	Structure: known function	TRUE	afdb50	AF-A0A2V2YEW9-F1-model_v4	BRO family protein	2	568	7.372e-13	1	Other		regulatory	Transcriptional regulation		unassigned	none	56.8183	0.998	4891	UGV-GENOME-0260534|fragment_2_39	0.368167	0.765347	0.864407		unassigned		unassigned	neither
IMGVR_UViG_3300029424_000039|3300029424|Ga0243789_1001235_15	IMGVR_UViG_3300029424_000039|3300029424|Ga0243789_1001235	gut	Large intestine	d__Bacteria;p__Bacteroidota;c__Bacteroidia;o__Bacteroidales;f__Bacteroidaceae;g__Bacteroides	27	1.91264	0.267829	Identified by structure	FALSE	Structure: known function	TRUE	afdb50	AF-A0A015UE09-F1-model_v4	ATPase subunit	2	411	1.97e-07	0.936	Other		regulatory	Transcriptional regulation	DNA binding protein	specific	embedding	87.4169	0.928	1644	fragment_20437_12	0.998152	1	1		unassigned	DNA binding protein	specific	embedding_only
IMGVR_UViG_3300029424_000098|3300029424|Ga0243789_1003713_12	IMGVR_UViG_3300029424_000098|3300029424|Ga0243789_1003713	gut	Large intestine	d__Bacteria;p__Bacillota;c__Clostridia;o__Lachnospirales;f__Lachnospiraceae;g__Lachnospira	10	6.82406	2.24393	Identified by structure	FALSE	Structure: known function	TRUE	afdb50	AF-A0A1C5V6A2-F1-model_v4	Domain	2	2301	5.99e-51	1	Other		regulatory	Transcriptional regulation	parB, spo0J; ParB family transcriptional regulator, chromosome partitioning protein	specific	cluster	62.4599	0.939	3679	circular_virus_1419458|fragment_1_12	0.994975	0.997344	0.998426	parB, spo0J; ParB family transcriptional regulator, chromosome partitioning protein	specific	parB, spo0J; ParB family transcriptional regulator, chromosome partitioning protein	specific	both	TRUE	specific
IMGVR_UViG_3300029424_000106|3300029424|Ga0243789_1000682_3	IMGVR_UViG_3300029424_000106|3300029424|Ga0243789_1000682	gut	Large intestine	d__Bacteria;p__Bacillota;c__Clostridia;o__Lachnospirales;f__Lachnospiraceae	28	5.92975	2.94693	Identified by CheckAMG de-novo only	FALSE	Structure: unknown function	FALSE										regulatory	Transcriptional regulation	DNA binding protein	specific	cluster	81.5569	0.926	2291	circular_virus_202881|fragment_2_21	0.982659	0.994687	0.994056	DNA binding protein	specific	DNA binding protein	specific	both	TRUE	specific
IMGVR_UViG_3300029424_000109|3300029424|Ga0243789_1001216_9	IMGVR_UViG_3300029424_000109|3300029424|Ga0243789_1001216	gut	Large intestine	d__Bacteria;p__Actinomycetota;c__Coriobacteriia;o__Coriobacteriales;f__Coriobacteriaceae;g__Collinsella	4	9.87535	5.63402	Identified by structure	FALSE	Structure: known function	TRUE	afdb50	AF-A0A3D2MTC9-F1-model_v4	RNA-binding protein	2	444	2.387e-10	0.967	Other		regulatory	Post-transcriptional / RNA-mediated regulation	RNA-binding protein	specific	embedding	82.3476	0.975	1501	circular_virus_731619|fragment_1_21	0.958005	0.990099	0.985075		unassigned	RNA-binding protein	specific	embedding_only
IMGVR_UViG_3300029424_000127|3300029424|Ga0243789_1000560_1	IMGVR_UViG_3300029424_000127|3300029424|Ga0243789_1000560	gut	Large intestine	d__Bacteria;p__Bacillota;c__Clostridia;o__Lachnospirales;f__Lachnospiraceae;g__Roseburia	1	9.54878	-2.56584	Identified by DefenseFinder	TRUE	Structure: unknown function	TRUE									Physiological	metabolic	Amino acid metabolism	Helix-turn-helix	specific	cluster	78.3985	0.895	5417	circular_virus_1197153|fragment_2_1	0.167562	0.434501	0.827448	Helix-turn-helix	specific		unassigned	cluster_only
IMGVR_UViG_3300029424_000138|3300029424|Ga0243789_1004171_1	IMGVR_UViG_3300029424_000138|3300029424|Ga0243789_1004171	gut	Large intestine	d__Bacteria;p__Bacillota;c__Clostridia;o__Lachnospirales;f__Lachnospiraceae;g__Roseburia	10	7.65055	2.15747	Identified by structure	FALSE	Structure: known function	TRUE	afdb50	AF-R5F1M3-F1-model_v4	ParB-like nuclease domain	2	1055	3.241e-22	1	Physiological	Physiological	regulatory	Transcriptional regulation	parB, spo0J; ParB family transcriptional regulator, chromosome partitioning protein	specific	embedding	27.8712	0.963	3679	circular_virus_915019|fragment_4_1	0.981164	0.997344	0.998426	Transcriptional regulation	L1	parB, spo0J; ParB family transcriptional regulator, chromosome partitioning protein	specific	both	TRUE	L1
IMGVR_UViG_3300029424_000144|3300029424|Ga0243789_1004052_5	IMGVR_UViG_3300029424_000144|3300029424|Ga0243789_1004052	gut	Large intestine	d__Bacteria;p__Bacillota;c__Clostridia;o__Oscillospirales;f__Ruminococcaceae	1	9.49179	-1.9732	Identified by DefenseFinder	TRUE	Structure: unknown function	TRUE									Physiological	regulatory	Transcriptional regulation	Helix-turn-helix	specific	cluster	47.7373	0.868	5417	UGV-GENOME-0246960_1|fragment_1_5	0.457179	0.753731	0.942038	Helix-turn-helix	specific	regulatory	category	both
IMGVR_UViG_3300029424_000162|3300029424|Ga0243789_1000307_64	IMGVR_UViG_3300029424_000162|3300029424|Ga0243789_1000307	gut	Large intestine	d__Bacteria;p__Bacillota;c__Clostridia;o__Lachnospirales;f__Lachnospiraceae	30	8.39827	9.80581	Identified by DefenseFinder	TRUE	Structure: known function	TRUE	afdb50	AF-A0A135Z409-F1-model_v4	Type I restriction enzyme R Protein	2	4758	1.905e-97	0.997	Physiological	Physiological	regulatory	Transcriptional regulation		unassigned	none	49.7153	0.819	7583	circular_virus_1275656|fragment_6_9	0.457179	0.765347	0.827448		unassigned		unassigned	neither
IMGVR_UViG_3300029424_000163|3300029424|Ga0243789_1001852_2	IMGVR_UViG_3300029424_000163|3300029424|Ga0243789_1001852	gut	Large intestine	d__Bacteria;p__Bacteroidota;c__Bacteroidia;o__Bacteroidales;f__Bacteroidaceae;g__Prevotella	16	6.23824	4.16829	Identified by structure	FALSE	Structure: known function	TRUE	afdb50	AF-F8NB37-F1-model_v4	YcfA family protein	2	338	3.038e-07	0.985	Other		physiological	Toxin-antitoxin systems	toxin	specific	cluster	16.3756	1	1943	UGV-GENOME-0318548_1|fragment_4_2	0.929677	0.972452	0.985075	toxin	specific	toxin	specific	both	TRUE	specific
IMGVR_UViG_3300029424_000164|3300029424|Ga0243789_1001810_5	IMGVR_UViG_3300029424_000164|3300029424|Ga0243789_1001810	gut	Large intestine	d__Bacteria;p__Bacillota;c__Clostridia;o__Oscillospirales;f__Ruminococcaceae;g__Gemmiger	25	9.78333	2.96728	Identified by structure	FALSE	Structure: known function	TRUE	afdb50	AF-F5RMQ8-F1-model_v4	HicB family toxin-antitoxin system	2	577	4.502e-13	0.912	Physiological	Physiological	physiological	Toxin-antitoxin systems	hicB; antitoxin HicB	specific	cluster	120.538	0.977	1126	UGV-GENOME-0218596|fragment_1_5	0.0288936	0.19973	0.721519	hicB; antitoxin HicB	specific		unassigned	cluster_only
IMGVR_UViG_3300029424_000164|3300029424|Ga0243789_1001810_7	IMGVR_UViG_3300029424_000164|3300029424|Ga0243789_1001810	gut	Large intestine	d__Bacteria;p__Bacillota;c__Clostridia;o__Oscillospirales;f__Ruminococcaceae;g__Gemmiger	0	7.39556	-0.613505	Identified by DefenseFinder	TRUE	Structure: unknown function	TRUE	afdb50	AF-A0A1Q6T3H9-F1-model_v4	HTH cro/C1-type domain-containing protein	1	753	1.626e-15	0.993		Physiological	physiological	Toxin-antitoxin systems		unassigned	none	191.374	0.777	6681	MN428057.1|fragment_4_20	0.0288936	0.239493	0.585185		unassigned		unassigned	neither
IMGVR_UViG_3300029424_000172|3300029424|Ga0243789_1000477_42	IMGVR_UViG_3300029424_000172|3300029424|Ga0243789_1000477	gut	Large intestine	d__Bacteria;p__Bacillota;c__Clostridia;o__Lachnospirales;f__Lachnospiraceae;g__Maccoya	7	8.86222	1.20138	Identified by structure	FALSE	Structure: known function	TRUE	afdb50	AF-A0A3A9H8W1-F1-model_v4	Mor transcription activator family protein	2	533	3.152e-11	0.956	Regulatory	Regulatory	regulatory	Transcriptional regulation	Mor transcription activator family	specific	cluster	138.879	0.9	6054	UGV-GENOME-0316128_1|fragment_1_42	0.512346	0.664894	0.864407	Mor transcription activator family	specific		unassigned	cluster_only
IMGVR_UViG_3300029424_000172|3300029424|Ga0243789_1000477_46	IMGVR_UViG_3300029424_000172|3300029424|Ga0243789_1000477	gut	Large intestine	d__Bacteria;p__Bacillota;c__Clostridia;o__Lachnospirales;f__Lachnospiraceae;g__Maccoya	40	12.2156	1.42471	Identified by structure	FALSE	Structure: known function	TRUE	afdb50	AF-A0A1C6K568-F1-model_v4	SpoVT / AbrB like domain	2	532	9.406e-13	0.988	Other		physiological	Toxin-antitoxin systems	abrB, abh; AbrB family transcriptional regulator, transcriptional pleiotropic regulator of transition state genes	specific	cluster	62.0372	0.843	1278	UGV-GENOME-0260750|fragment_3_19	0.77748	0.87395	0.912939	abrB, abh; AbrB family transcriptional regulator, transcriptional pleiotropic regulator of transition state genes	specific	antitoxin from a toxin-antitoxin system	specific	both	FALSE	specific
IMGVR_UViG_3300029424_000210|3300029424|Ga0243789_1001032_12	IMGVR_UViG_3300029424_000210|3300029424|Ga0243789_1001032	gut	Large intestine	d__Bacteria;p__Bacteroidota;c__Bacteroidia;o__Bacteroidales;f__Bacteroidaceae;g__Prevotella	30	8.80965	10.881	Identified by structure	FALSE	Structure: known function	TRUE	afdb50	AF-D5EZB6-F1-model_v4	Conserved domain protein	2	2704	6.023e-58	0.956	Other		physiological	Defense & anti-defense systems		unassigned	none	107.378	0.793	7583	MN871446.1|fragment_2_12	0.40534	0.656818	0.837419		unassigned		unassigned	neither
IMGVR_UViG_3300029424_000251|3300029424|Ga0243789_1000044_146	IMGVR_UViG_3300029424_000251|3300029424|Ga0243789_1000044	gut	Large intestine	d__Bacteria;p__Bacillota;c__Clostridia;o__Lachnospirales;f__Lachnospiraceae;g__Agathobacter	18	7.31091	-4.43354	Identified by DefenseFinder	TRUE	Structure: known function	TRUE	afdb50	AF-A0A417V375-F1-model_v4	XRE family transcriptional regulator	2	379	8.736e-07	0.905	Regulatory	Physiological	regulatory	Transcriptional regulation	Transcriptional regulation	L1	cluster	139.23	0.644	6676	circular_plasmid_625006|fragment_2_10	0.512346	0.736648	0.851827	Transcriptional regulation	L1		unassigned	cluster_only
IMGVR_UViG_3300029424_000251|3300029424|Ga0243789_1000044_55	IMGVR_UViG_3300029424_000251|3300029424|Ga0243789_1000044	gut	Large intestine	d__Bacteria;p__Bacillota;c__Clostridia;o__Lachnospirales;f__Lachnospiraceae;g__Agathobacter	30	8.06449	9.48606	Identified by CheckAMG de-novo only	FALSE	No structural match	FALSE										regulatory	Transcriptional regulation		unassigned	none	193.195	0.945	7583	1150625.SAMN03614211.LDYG01000052~1-73902~standalone_virus_57	0.396465	0.588529	0.809325		unassigned		unassigned	neither
IMGVR_UViG_3300029424_000251|3300029424|Ga0243789_1000044_56	IMGVR_UViG_3300029424_000251|3300029424|Ga0243789_1000044	gut	Large intestine	d__Bacteria;p__Bacillota;c__Clostridia;o__Lachnospirales;f__Lachnospiraceae;g__Agathobacter	53	-3.03606	3.92964	Identified by CheckAMG de-novo only	FALSE	Structure: unknown function	FALSE										regulatory	Transcriptional regulation		unassigned	none	199.736	0.956	49	1236526.SAMD00009315.BAKX01000004~1-55768~chromosome_only_32	0.0188285	0.170213	0.581589		unassigned		unassigned	neither
IMGVR_UViG_3300029424_000260|3300029424|Ga0243789_1000042_10	IMGVR_UViG_3300029424_000260|3300029424|Ga0243789_1000042	gut	Large intestine	d__Bacteria;p__Bacillota;c__Clostridia;o__Lachnospirales;f__Lachnospiraceae;g__Roseburia	30	8.19872	9.45948	Identified by structure	FALSE	Structure: known function	TRUE	afdb50	AF-B9TFM5-F1-model_v4	TrfA transcriptional repressor protein, putative	2	479	3.943e-09	0.638	Regulatory	Regulatory	regulatory	Transcriptional regulation		unassigned	none	54.035		7583	1196031.SAMN02470179.CP015506~2050628-2090396~standalone_virus_10	0.156902	0.550459	0.783677		unassigned		unassigned	neither
IMGVR_UViG_3300029424_000260|3300029424|Ga0243789_1000042_150	IMGVR_UViG_3300029424_000260|3300029424|Ga0243789_1000042	gut	Large intestine	d__Bacteria;p__Bacillota;c__Clostridia;o__Lachnospirales;f__Lachnospiraceae;g__Roseburia	18	5.68789	-3.33304	Identified by CheckAMG de-novo only	FALSE	Structure: unknown function	FALSE										regulatory	Transcriptional regulation		unassigned	none	167.552	0.422	6676	1378299.SAMEA93355168.FUZI01000001~733702-1077586~standalone_virus_274	0.626271	0.765347	0.887136		unassigned		unassigned	neither
IMGVR_UViG_3300029424_000260|3300029424|Ga0243789_1000042_169	IMGVR_UViG_3300029424_000260|3300029424|Ga0243789_1000042	gut	Large intestine	d__Bacteria;p__Bacillota;c__Clostridia;o__Lachnospirales;f__Lachnospiraceae;g__Roseburia	18	9.62641	3.43754	Identified by DefenseFinder	TRUE	Structure: known function	TRUE	afdb50	AF-D7GWJ4-F1-model_v4	ATP-dependent 26S proteasome regulatory subunit	2	1599	1.254e-35	0.99	Regulatory	Physiological	regulatory	Transcriptional regulation		unassigned	none	160.715	0.789	6676	circular_virus_167493|fragment_2_38	0.277219	0.5138	0.737079		unassigned		unassigned	neither
IMGVR_UViG_3300029424_000285|3300029424|Ga0243789_1000038|5724-168758_98	IMGVR_UViG_3300029424_000285|3300029424|Ga0243789_1000038|5724-168758	gut	Large intestine	d__Bacteria;p__Bacillota;c__Clostridia;o__Lachnospirales;f__Lachnospiraceae;g__Blautia_A	5	7.8303	5.25245	Identified by structure	FALSE	Structure: known function	TRUE	afdb50	AF-A0A173UGN1-F1-model_v4	ORF6C domain	2	631	2.733e-12	0.766	Other		regulatory	Transcriptional regulation	anti-repressor	specific	embedding	62.734	1	4891	circular_virus_1261349|fragment_2_23	0.786047	0.87395	0.912939	Transcriptional regulation	L1	anti-repressor	specific	both	TRUE	L1
IMGVR_UViG_3300029424_000297|3300029424|Ga0243789_1000265|2-52248_59	IMGVR_UViG_3300029424_000297|3300029424|Ga0243789_1000265|2-52248	gut	Large intestine	d__Bacteria;p__Bacillota;c__Clostridia;o__Lachnospirales;f__Lachnospiraceae;g__Blautia	20	12.159	-1.64087	Identified by DefenseFinder	TRUE	Structure: known function	TRUE	afdb50	AF-A0A1C5WK23-F1-model_v4	Sigma-70, region 4	2	1079	1.992e-24	0.995	Regulatory	Physiological	regulatory	Transcriptional regulation	transcriptional regulator, D5-like	specific	cluster	12.8065	0.953	3788	IMGVR_UViG_3300029431_000007|3300029431|Ga0243758_1000550|fragment_1_13	0.958005	0.994687	0.961932	transcriptional regulator, D5-like	specific	transcriptional regulator, D5-like	specific	both	TRUE	specific
IMGVR_UViG_3300029424_000306|3300029424|Ga0243789_1000033|98599-169027_113	IMGVR_UViG_3300029424_000306|3300029424|Ga0243789_1000033|98599-169027	gut	Large intestine	d__Bacteria;p__Bacillota;c__Negativicutes;o__Acidaminococcales;f__Acidaminococcaceae;g__Phascolarctobacterium	18	5.82505	-4.53402	Identified by DefenseFinder	TRUE	Structure: known function	TRUE	afdb50	AF-A0A316PH58-F1-model_v4	XRE family transcriptional regulator	2	379	4.061e-07	0.909	Regulatory	Physiological	regulatory	Transcriptional regulation	Transcriptional regulation	L1	embedding	103.296	0.883	6676	circular_virus_1391153|fragment_2_53	0.709236	0.906977	0.912939		unassigned	Transcriptional regulation	L1	embedding_only
IMGVR_UViG_3300029424_000309|3300029424|Ga0243789_1000050|32150-69028_57	IMGVR_UViG_3300029424_000309|3300029424|Ga0243789_1000050|32150-69028	gut	Large intestine	d__Bacteria;p__Bacillota;c__Clostridia;o__Lachnospirales;f__Lachnospiraceae;g__Dorea_A	18	5.83244	-4.5069	Identified by DefenseFinder	TRUE	Structure: known function	TRUE	afdb50	AF-A0A6N2ZS46-F1-model_v4	Helix-turn-helix domain protein	2	567	1.238e-12	0.978	Regulatory	Physiological	metabolic	Amino acid metabolism	alaA; alanine-synthesizing transaminase [EC:2.6.1.66] [EC:2.6.1.2]; K10907; aminotransferase [EC:2.6.1.-]	specific	cluster	71.892	0.945	6676	UGV-GENOME-0261846|fragment_1_61	0.420765	0.816078	0.827448	alaA; alanine-synthesizing transaminase [EC:2.6.1.66] [EC:2.6.1.2]; K10907; aminotransferase [EC:2.6.1.-]	specific		unassigned	cluster_only
IMGVR_UViG_3300029424_000318|3300029424|Ga0243789_1000426|1-37437_30	IMGVR_UViG_3300029424_000318|3300029424|Ga0243789_1000426|1-37437	gut	Large intestine	d__Bacteria;p__Bacillota;c__Clostridia;o__Lachnospirales;f__Lachnospiraceae;g__Roseburia	25	9.78177	2.78297	Identified by DefenseFinder	TRUE	Structure: known function	TRUE	afdb50	AF-A0A3R6S688-F1-model_v4	Toxin-antitoxin system HicB family antitoxin	2	721	7.641e-17	0.991	Physiological	Physiological	physiological	Toxin-antitoxin systems	Toxin-antitoxin systems	L1	cluster	81.9982	0.956	1126	IMGVR_UViG_3300008643_000011|3300008643|Ga0111423_100080|fragment_2_10	0.512346	0.851259	0.926966	Toxin-antitoxin systems	L1	Toxin-antitoxin systems	L1	both	TRUE	L1
IMGVR_UViG_3300029424_000328|3300029424|Ga0243789_1000001|584116-650208_16	IMGVR_UViG_3300029424_000328|3300029424|Ga0243789_1000001|584116-650208	gut	Large intestine	d__Bacteria;p__Bacillota;c__Clostridia;o__Oscillospirales;f__Ruminococcaceae	10	7.04346	1.50343	Identified by structure	FALSE	Structure: known function	TRUE	bfvd	A0A8S5RSM0	parb protein	2	612	9.886e-14	0.758	Other		regulatory	Transcriptional regulation	Transcriptional regulation	L1	embedding	131.437	0.985	3679	MN830255.1|fragment_5_16	0.626271	0.851259	0.912939		unassigned	Transcriptional regulation	L1	embedding_only
IMGVR_UViG_3300029424_000330|3300029424|Ga0243789_1000047|32494-159833_216	IMGVR_UViG_3300029424_000330|3300029424|Ga0243789_1000047|32494-159833	gut	Large intestine	d__Bacteria;p__Bacteroidota;c__Bacteroidia;o__Bacteroidales;f__Bacteroidaceae;g__Prevotella	8	6.61183	2.92794	Identified by DefenseFinder	TRUE	Structure: unknown function	TRUE	afdb50	AF-A0A3R6GYT2-F1-model_v4	RNA_pol_A_CTD domain-containing protein	1	1167	6.489e-26	0.628		Physiological	regulatory	Transcriptional regulation	sigma factor	specific	embedding	58.6644	0.962	730	circular_virus_1292664|fragment_3_7	0.929677	0.964052	0.983668		unassigned	sigma factor	specific	embedding_only
IMGVR_UViG_3300029425_000002|3300029425|Ga0243935_100414_28	IMGVR_UViG_3300029425_000002|3300029425|Ga0243935_100414	gut	Large intestine	d__Bacteria;p__Bacillota;c__Clostridia;o__Lachnospirales;f__Lachnospiraceae;g__Ruminococcus_B	5	8.4962	4.45878	Identified by structure	FALSE	Structure: known function	TRUE	bfvd	A0A8S5QET6	polymerase cofactor vp35-coil, viral protein	2	652	3.908e-15	0.566	Other		regulatory	Transcriptional regulation	Transcriptional regulation	L1	embedding	30.5675	0.965	4891	circular_virus_667446|fragment_1_18	0.631447	0.885246	0.926966		unassigned	Transcriptional regulation	L1	embedding_only
IMGVR_UViG_3300029425_000002|3300029425|Ga0243935_100414_98	IMGVR_UViG_3300029425_000002|3300029425|Ga0243935_100414	gut	Large intestine	d__Bacteria;p__Bacillota;c__Clostridia;o__Lachnospirales;f__Lachnospiraceae;g__Ruminococcus_B	7	2.98288	4.39932	Identified by structure	FALSE	Structure: known function	TRUE	afdb50	AF-A0A174B838-F1-model_v4	RNA polymerase sigma factor, sigma-70 family	2	705	1.898e-14	0.985	Regulatory	Regulatory	regulatory	Transcriptional regulation	transcriptional regulator	specific	cluster	63.5002	0.94	6054	circular_virus_967122|fragment_3_25	0.998152	1	1	transcriptional regulator	specific	transcriptional regulator	specific	both	TRUE	specific
IMGVR_UViG_3300029425_000007|3300029425|Ga0243935_100843_38	IMGVR_UViG_3300029425_000007|3300029425|Ga0243935_100843	gut	Large intestine	d__Bacteria;p__Bacillota;c__Clostridia;o__Peptostreptococcales;f__Peptostreptococcaceae;g__Romboutsia	7	3.74273	4.59345	Identified by CheckAMG de-novo only	FALSE	Structure: unknown function	FALSE	afdb50	AF-A0A6B4M9K9-F1-model_v4	Helix-turn-helix domain-containing protein	1	399	2.703e-06	0.853			regulatory	Transcriptional regulation	Transcriptional regulation	L1	embedding	122.901	0.928	6054	circular_virus_435768|fragment_1_38	0.631447	0.87395	0.827448		unassigned	Transcriptional regulation	L1	embedding_only
IMGVR_UViG_3300029425_000007|3300029425|Ga0243935_100843_53	IMGVR_UViG_3300029425_000007|3300029425|Ga0243935_100843	gut	Large intestine	d__Bacteria;p__Bacillota;c__Clostridia;o__Peptostreptococcales;f__Peptostreptococcaceae;g__Romboutsia	18	5.80873	-4.37523	Identified by DefenseFinder	TRUE	Structure: known function	TRUE	afdb50	AF-A0A158SII6-F1-model_v4	Putative transcriptional regulator	2	500	4.637e-11	0.965	Regulatory	Physiological	regulatory	Transcriptional regulation	transcriptional regulator	specific	cluster	113.496	0.62	6676	circular_virus_1043808|fragment_1_18	0.306452	0.736648	0.721519	transcriptional regulator	specific		unassigned	cluster_only
IMGVR_UViG_3300029425_000052|3300029425|Ga0243935_103681_8	IMGVR_UViG_3300029425_000052|3300029425|Ga0243935_103681	gut	Large intestine	d__Bacteria;p__Bacteroidota;c__Bacteroidia;o__Bacteroidales;f__Tannerellaceae;g__Parabacteroides	34	8.09352	-0.405662	Identified by structure	FALSE	Structure: known function	TRUE	afdb50	AF-A0A7X7WZL0-F1-model_v4	Helix-turn-helix transcriptional regulator	2	379	7.154e-07	0.939	Regulatory	Regulatory	regulatory	Transcriptional regulation		unassigned	none	35.7312	0.916	1796	MW584204.1|fragment_4_8	0.191663	0.506936	0.827448		unassigned		unassigned	neither
IMGVR_UViG_3300029425_000097|3300029425|Ga0243935_104148_1	IMGVR_UViG_3300029425_000097|3300029425|Ga0243935_104148	gut	Large intestine	d__Bacteria;p__Bacillota;c__Clostridia;o__Oscillospirales;f__Ruminococcaceae;g__Faecalibacterium	43	8.13684	3.68475	Identified by CheckAMG de-novo only	FALSE	Structure: unknown function	FALSE	afdb50	AF-A0A2A7BGV3-F1-model_v4	Spo0A_C domain-containing protein	1	335	1.216e-06	0.949			regulatory	Other		unassigned	none	158.77	0.959	2009	UGV-GENOME-0246812|fragment_2_1	0.396465	0.736648	0.887136		unassigned		unassigned	neither
IMGVR_UViG_3300029425_000101|3300029425|Ga0243935_100815_10	IMGVR_UViG_3300029425_000101|3300029425|Ga0243935_100815	gut	Large intestine	d__Bacteria;p__Bacillota;c__Negativicutes;o__Acidaminococcales;f__Acidaminococcaceae;g__Phascolarctobacterium_A	18	6.20535	-4.04955	Identified by structure	FALSE	Structure: known function	TRUE	afdb50	AF-A0A3C1IP78-F1-model_v4	XRE family transcriptional regulator	2	706	9.038e-15	0.984	Regulatory	Regulatory	regulatory	Transcriptional regulation	dicA; HTH-type transcriptional regulator, cell division transcriptional repressor	specific	cluster	118.755	0.844	6676	circular_virus_332540|fragment_2_13	0.298319	0.765347	0.752588	dicA; HTH-type transcriptional regulator, cell division transcriptional repressor	specific		unassigned	cluster_only
IMGVR_UViG_3300029425_000101|3300029425|Ga0243935_100815_25	IMGVR_UViG_3300029425_000101|3300029425|Ga0243935_100815	gut	Large intestine	d__Bacteria;p__Bacillota;c__Negativicutes;o__Acidaminococcales;f__Acidaminococcaceae;g__Phascolarctobacterium_A	7	3.27821	5.17315	Identified by structure	FALSE	Structure: known function	TRUE	afdb50	AF-A0A4Z0XVP8-F1-model_v4	RNA polymerase sigma factor SigO	2	385	6.792e-07	0.979	Regulatory	Regulatory	regulatory	Transcriptional regulation	transcriptional regulator	specific	cluster	82.3118	0.903	6054	UGV-GENOME-0279148|fragment_3_25	0.998152	0.997344	0.998426	transcriptional regulator	specific	transcriptional regulator	specific	both	TRUE	specific
IMGVR_UViG_3300029425_000101|3300029425|Ga0243935_100815_47	IMGVR_UViG_3300029425_000101|3300029425|Ga0243935_100815	gut	Large intestine	d__Bacteria;p__Bacillota;c__Negativicutes;o__Acidaminococcales;f__Acidaminococcaceae;g__Phascolarctobacterium_A	5	9.30177	4.38729	Identified by structure	FALSE	Structure: known function	TRUE	afdb50	AF-A0A6N7WU13-F1-model_v4	Toxin Bro	2	1139	8.149e-26	0.988	Physiological	Physiological	regulatory	Transcriptional regulation	antB; anti-repressor protein	specific	cluster	12.4382	0.779	4891	UGV-GENOME-0370971|fragment_3_48	0.0540811	0.497197	0.827448	antB; anti-repressor protein	specific		unassigned	cluster_only
IMGVR_UViG_3300029425_000110|3300029425|Ga0243935_100954_12	IMGVR_UViG_3300029425_000110|3300029425|Ga0243935_100954	gut	Large intestine	d__Bacteria;p__Bacillota;c__Clostridia;o__Lachnospirales;f__Lachnospiraceae;g__Blautia_A	34	8.44492	-1.03521	Identified by structure	FALSE	Structure: known function	TRUE	afdb50	AF-F7V504-F1-model_v4	Predicted transcriptional regulator	2	423	3.508e-09	0.987	Regulatory	Regulatory	regulatory	Transcriptional regulation	Cro/C1-type HTH DNA-binding domain	specific	cluster	107.334	0.705	1796	1221996.SAMN03258395.JWJE02000014~422-81211~standalone_virus_59	0.981164	0.994687	0.994056	Cro/C1-type HTH DNA-binding domain	specific	Cro/C1-type HTH DNA-binding domain	specific	both	TRUE	specific
IMGVR_UViG_3300029425_000115|3300029425|Ga0243935_100105_16	IMGVR_UViG_3300029425_000115|3300029425|Ga0243935_100105	gut	Large intestine	d__Bacteria;p__Bacillota;c__Clostridia;o__Lachnospirales;f__Lachnospiraceae;g__Blautia_A	30	8.40507	9.61757	Identified by CheckAMG de-novo only	FALSE	Structure: unknown function	FALSE										regulatory	Transcriptional regulation		unassigned	none	128.125		7583	NZ_CP033882.1|fragment_1_23	0.0506555	0.270393	0.512195		unassigned		unassigned	neither
IMGVR_UViG_3300029425_000115|3300029425|Ga0243935_100105_39	IMGVR_UViG_3300029425_000115|3300029425|Ga0243935_100105	gut	Large intestine	d__Bacteria;p__Bacillota;c__Clostridia;o__Lachnospirales;f__Lachnospiraceae;g__Blautia_A	43	9.70024	3.59951	Identified by DefenseFinder	TRUE	Structure: known function	TRUE	afdb50	AF-A0A417PF42-F1-model_v4	MoxR family ATPase	2	1676	6.989e-37	0.99	Other	Physiological	metabolic	Other	moxR; MoxR-like ATPase [EC:3.6.3.-]	specific	embedding	84.1158	0.558	2009	UGV-GENOME-0112097|fragment_2_14	0.77748	0.851259	0.912939	Energy metabolism	L1	moxR; MoxR-like ATPase [EC:3.6.3.-]	specific	both	FALSE	L1
IMGVR_UViG_3300029425_000115|3300029425|Ga0243935_100105_76	IMGVR_UViG_3300029425_000115|3300029425|Ga0243935_100105	gut	Large intestine	d__Bacteria;p__Bacillota;c__Clostridia;o__Lachnospirales;f__Lachnospiraceae;g__Blautia_A	43	8.80792	3.21282	Identified by DefenseFinder	TRUE	Structure: known function	TRUE	afdb50	AF-A0A0G1VTT7-F1-model_v4	Prophage protein	2	422	1.28e-07	0.987	Other	Physiological	physiological	Toxin-antitoxin systems	Toxin-antitoxin systems	L1	cluster	161.557	0.484	2009	161879.SAMN03333058.JYCR01000001~1-446855~chromosome_mixed_371	0.105536	0.374147	0.827448	Toxin-antitoxin systems	L1		unassigned	cluster_only
IMGVR_UViG_3300029425_000144|3300029425|Ga0243935_102148_7	IMGVR_UViG_3300029425_000144|3300029425|Ga0243935_102148	gut	Large intestine	d__Bacteria;p__Bacillota;c__Clostridia;o__Lachnospirales;f__Lachnospiraceae;g__Fusicatenibacter	26	11.5204	1.47444	Identified by structure	FALSE	Structure: known function	TRUE	afdb50	AF-A0A373P2Q0-F1-model_v4	N-acetyltransferase	2	1367	3.081e-33	0.996	Metabolic	Metabolic	metabolic	Other		unassigned	none	84.997	0.242	966	circular_virus_555842|fragment_1_10	0.167562	0.497197	0.827448		unassigned		unassigned	neither
IMGVR_UViG_3300029425_000190|3300029425|Ga0243935_100035|80540-170861_133	IMGVR_UViG_3300029425_000190|3300029425|Ga0243935_100035|80540-170861	gut	Large intestine	d__Bacteria;p__Bacillota;c__Clostridia;o__Lachnospirales;f__Lachnospiraceae;g__Blautia_A	5	9.37094	4.70416	Identified by structure	FALSE	Structure: known function	TRUE	afdb50	AF-A0A1Y4N8L1-F1-model_v4	Phage repressor protein	2	708	9.766e-16	0.799	Regulatory	Regulatory	regulatory	Transcriptional regulation	anti-repressor Ant	specific	embedding	33.1771	0.756	4891	UGV-GENOME-0368725|fragment_4_97	0.77748	0.906977	0.95302		unassigned	anti-repressor Ant	specific	embedding_only
IMGVR_UViG_3300029425_000195|3300029425|Ga0243935_100138|69267-105103_19	IMGVR_UViG_3300029425_000195|3300029425|Ga0243935_100138|69267-105103	gut	Large intestine	d__Bacteria;p__Bacillota;c__Clostridia;o__Clostridiales;f__Clostridiaceae;g__Clostridium	7	3.75529	4.06315	Identified by structure	FALSE	Structure: known function	TRUE	afdb50	AF-A0A1S8T8G0-F1-model_v4	RNA polymerase sigma factor RpoH	2	401	3.535e-07	0.986	Regulatory	Regulatory	regulatory	Transcriptional regulation	transcriptional regulator	specific	embedding	13.3466	0.635	6054	IMGVR_UViG_3300031179_000002|3300031179|Ga0310826_100428|fragment_2_19	0.981164	0.997344	0.998426		unassigned	transcriptional regulator	specific	embedding_only
IMGVR_UViG_3300029425_000198|3300029425|Ga0243935_100422|19358-70457_31	IMGVR_UViG_3300029425_000198|3300029425|Ga0243935_100422|19358-70457	gut	Large intestine	d__Bacteria;p__Bacillota;c__Clostridia;o__Oscillospirales;f__Ruminococcaceae;g__Faecalibacterium	7	2.77678	3.38106	Identified by structure	FALSE	Structure: known function	TRUE	afdb50	AF-A0A1M7LTP3-F1-model_v4	Sigma-70, region 4	2	489	1.142e-08	0.944	Regulatory	Regulatory	regulatory	Transcriptional regulation	transcriptional regulator	specific	cluster	34.5709	0.947	6054	circular_virus_145160|fragment_1_9	1	1	1	transcriptional regulator	specific	transcriptional regulator	specific	both	TRUE	specific
IMGVR_UViG_3300029425_000198|3300029425|Ga0243935_100422|19358-70457_4	IMGVR_UViG_3300029425_000198|3300029425|Ga0243935_100422|19358-70457	gut	Large intestine	d__Bacteria;p__Bacillota;c__Clostridia;o__Oscillospirales;f__Ruminococcaceae;g__Faecalibacterium	18	6.28524	-3.95005	Identified by DefenseFinder	TRUE	Structure: known function	TRUE	afdb50	AF-A0A6N9PZQ5-F1-model_v4	XRE family transcriptional regulator	2	536	6.881e-12	0.981	Regulatory	Physiological	metabolic	Amino acid metabolism	Transcriptional regulation	L1	cluster	61.476	0.92	6676	UGV-GENOME-0303220_1|fragment_1_4	0.090812	0.396789	0.752588	Transcriptional regulation	L1		unassigned	cluster_only
IMGVR_UViG_3300029425_000213|3300029425|Ga0243935_100129|92350-130474_28	IMGVR_UViG_3300029425_000213|3300029425|Ga0243935_100129|92350-130474	gut	Large intestine	d__Bacteria;p__Bacillota;c__Clostridia;o__Lachnospirales;f__Lachnospiraceae;g__Hominisplanchenecus	47	3.3879	7.09287	Identified by CheckAMG de-novo only	FALSE	Structure: unknown function	FALSE										regulatory	Regulatory chaperones & coregulators	tail chaperone protein	specific	embedding	66.8571	0.951	316	fragment_26805_28	0.998152	1	0.998426	Regulatory chaperones & coregulators	L1	tail chaperone protein	specific	both	TRUE	L1
IMGVR_UViG_3300029425_000214|3300029425|Ga0243935_100146|1-44407_39	IMGVR_UViG_3300029425_000214|3300029425|Ga0243935_100146|1-44407	gut	Large intestine	d__Bacteria;p__Bacillota;c__Clostridia;o__Lachnospirales;f__Lachnospiraceae;g__Roseburia	7	4.01408	4.00563	Identified by structure	FALSE	Structure: known function	TRUE	afdb50	AF-A0A173S7S0-F1-model_v4	RNA polymerase sigma-70 factor, sigma-B/F/G subfamily	2	509	6.914e-10	0.985	Regulatory	Regulatory	regulatory	Transcriptional regulation	transcriptional regulator	specific	cluster	4.64333	0.913	6054	UGV-GENOME-0325082|fragment_1_39	1	1	1	transcriptional regulator	specific	transcriptional regulator	specific	both	TRUE	specific
IMGVR_UViG_3300029425_000223|3300029425|Ga0243935_100430|8158-47097_11	IMGVR_UViG_3300029425_000223|3300029425|Ga0243935_100430|8158-47097	gut	Large intestine	d__Bacteria;p__Bacillota;c__Clostridia;o__Lachnospirales;f__Lachnospiraceae	30	8.13432	9.77902	Identified by CheckAMG de-novo only	FALSE	Structure: unknown function	FALSE										regulatory	Chromatin/nucleoid organization & epigenetic regulation		unassigned	none	70.7026	0.959	7583	circular_virus_1217786|fragment_3_17	0.674312	0.817045	0.864407		unassigned		unassigned	neither
IMGVR_UViG_3300029425_000223|3300029425|Ga0243935_100430|8158-47097_57	IMGVR_UViG_3300029425_000223|3300029425|Ga0243935_100430|8158-47097	gut	Large intestine	d__Bacteria;p__Bacillota;c__Clostridia;o__Lachnospirales;f__Lachnospiraceae	37	12.5721	7.45159	Identified by structure	FALSE	Structure: known function	TRUE	afdb50	AF-A0A7C5ZPW4-F1-model_v4	HU family DNA-binding protein	2	389	3.022e-08	0.907	Regulatory	Regulatory	regulatory	Transcriptional regulation	DNA binding protein	specific	embedding	126.275	0.673	554	KU737348.1|fragment_6_89	0.958005	0.990099	0.983668		unassigned	DNA binding protein	specific	embedding_only
IMGVR_UViG_3300029425_000234|3300029425|Ga0243935_100829|3001-41026_8	IMGVR_UViG_3300029425_000234|3300029425|Ga0243935_100829|3001-41026	gut	Large intestine	d__Bacteria;p__Bacillota;c__Clostridia;o__Lachnospirales;f__Lachnospiraceae;g__Anaerostipes	18	7.13987	-4.29778	Identified by DefenseFinder	TRUE	Structure: known function	TRUE	afdb50	AF-A0A1Y4RX82-F1-model_v4	Transcriptional regulator	2	422	1.042e-08	0.971	Regulatory	Physiological	regulatory	Transcriptional regulation	Transcriptional regulation	L1	cluster	50.9272	0.924	6676	circular_virus_1417609|fragment_1_8	0.35514	0.736648	0.827448	Transcriptional regulation	L1		unassigned	cluster_only
IMGVR_UViG_3300029425_000243|3300029425|Ga0243935_100041|1-60974_10	IMGVR_UViG_3300029425_000243|3300029425|Ga0243935_100041|1-60974	gut	Large intestine	d__Bacteria;p__Bacteroidota;c__Bacteroidia;o__Bacteroidales;f__Bacteroidaceae;g__Bacteroides	34	8.2697	-0.322845	Identified by DefenseFinder	TRUE	Structure: known function	TRUE	afdb50	AF-A0A1C5LRY8-F1-model_v4	Addiction module antidote protein, HigA family	2	391	3.621e-07	0.959	Other	Physiological	regulatory	Transcriptional regulation	transcriptional regulator	specific	embedding	78.61	0.771	1796	IMGVR_UViG_3300035670_000565|3300035670|Ga0310129_0000954|fragment_2_35	0.77748	0.94109	0.961932		unassigned	transcriptional regulator	specific	embedding_only
IMGVR_UViG_3300029425_000244|3300029425|Ga0243935_100071|84229-121457_4	IMGVR_UViG_3300029425_000244|3300029425|Ga0243935_100071|84229-121457	gut	Large intestine	d__Bacteria;p__Bacillota;c__Clostridia;o__Lachnospirales;f__Lachnospiraceae;g__Clostridium_AP	18	6.02801	-3.81809	Identified by DefenseFinder	TRUE	Structure: known function	TRUE	afdb50	AF-A0A6N2ZS46-F1-model_v4	Helix-turn-helix domain protein	2	479	2.706e-10	0.985	Regulatory	Physiological	metabolic	Amino acid metabolism	alaA; alanine-synthesizing transaminase [EC:2.6.1.66] [EC:2.6.1.2]; K10907; aminotransferase [EC:2.6.1.-]	specific	cluster	55.7968	0.927	6676	circular_virus_1219042|fragment_4_4	0.191663	0.664894	0.737079	alaA; alanine-synthesizing transaminase [EC:2.6.1.66] [EC:2.6.1.2]; K10907; aminotransferase [EC:2.6.1.-]	specific		unassigned	cluster_only
IMGVR_UViG_3300029425_000246|3300029425|Ga0243935_100101|91920-125724_2	IMGVR_UViG_3300029425_000246|3300029425|Ga0243935_100101|91920-125724	gut	Large intestine	d__Bacteria;p__Bacillota;c__Clostridia;o__Lachnospirales;f__Lachnospiraceae;g__Eubacterium_I	5	8.86443	4.21246	Identified by structure	FALSE	Structure: known function	TRUE	afdb50	AF-A0A1F3C9H3-F1-model_v4	Phage antirepressor protein	2	1247	1.052e-26	0.895	Regulatory	Regulatory	regulatory	Transcriptional regulation		unassigned	none	59.8569	0.593	4891	UGV-GENOME-0255227|fragment_1_2	0.368167	0.656818	0.864407		unassigned		unassigned	neither
IMGVR_UViG_3300029425_000247|3300029425|Ga0243935_100104|440-62911_66	IMGVR_UViG_3300029425_000247|3300029425|Ga0243935_100104|440-62911	gut	Large intestine	d__Bacteria;p__Bacillota;c__Clostridia;o__Oscillospirales;f__Ruminococcaceae;g__Faecalibacterium	30	9.23578	10.6956	Identified by structure	FALSE	Structure: known function	TRUE	afdb50	AF-A0A6M5G4X5-F1-model_v4	PcfJ family protein	2	962	2.846e-21	0.966	Other		physiological	Defense & anti-defense systems	Defense & anti-defense systems	L1	embedding	86.8762	0.984	7583	IMGVR_UViG_3300008725_000023|3300008725|Ga0115670_1000550|fragment_1_3	0.626271	0.87395	0.887136		unassigned	Defense & anti-defense systems	L1	embedding_only
IMGVR_UViG_3300029425_000248|3300029425|Ga0243935_100161|396-33611_43	IMGVR_UViG_3300029425_000248|3300029425|Ga0243935_100161|396-33611	gut	Large intestine	d__Bacteria;p__Bacteroidota;c__Bacteroidia;o__Bacteroidales;f__Bacteroidaceae;g__Bacteroides	28	4.82401	0.0886097	Identified by structure	FALSE	Structure: known function	TRUE	afdb50	AF-A0A3E4W2Q4-F1-model_v4	XRE family transcriptional regulator	2	393	2.915e-08	0.974	Regulatory	Regulatory	regulatory	Transcriptional regulation		unassigned	none	144.051	0.942	2291	1395516.SAMN02471806.CM002330~3715519-3879866~standalone_virus_122	0.512346	0.736648	0.851827		unassigned		unassigned	neither
IMGVR_UViG_3300029425_000251|3300029425|Ga0243935_100204|51815-89321_43	IMGVR_UViG_3300029425_000251|3300029425|Ga0243935_100204|51815-89321	gut	Large intestine	d__Bacteria;p__Bacillota;c__Clostridia;o__Oscillospirales;f__Acutalibacteraceae;g__Eubacterium_R	9	11.619	-3.39228	Identified by structure	FALSE	Structure: known function	TRUE	bfvd	A0A8S5TFH0	helix-turn-helix domain protein	2	299	6.424e-07	0.907	Regulatory	Regulatory	regulatory	Transcriptional regulation	Winged helix-turn-helix domain	specific	cluster	24.8558	1	602	circular_virus_196438|fragment_3_44	1	1	1	Winged helix-turn-helix domain	specific	Winged helix-turn-helix domain	specific	both	TRUE	specific
IMGVR_UViG_3300029425_000252|3300029425|Ga0243935_100217|29645-72223_10	IMGVR_UViG_3300029425_000252|3300029425|Ga0243935_100217|29645-72223	gut	Large intestine	d__Bacteria;p__Bacillota;c__Clostridia;o__Lachnospirales;f__Lachnospiraceae;g__Blautia_A	1	9.60917	-2.14216	Identified by DefenseFinder	TRUE	Structure: unknown function	TRUE									Physiological	regulatory	Transcriptional regulation	Helix-turn-helix	specific	cluster	60.4604	0.921	5417	UGV-GENOME-0219663|fragment_1_7	0.631447	0.87395	0.887136	Helix-turn-helix	specific	Transcriptional regulation	L1	both
IMGVR_UViG_3300029425_000252|3300029425|Ga0243935_100217|29645-72223_9	IMGVR_UViG_3300029425_000252|3300029425|Ga0243935_100217|29645-72223	gut	Large intestine	d__Bacteria;p__Bacillota;c__Clostridia;o__Lachnospirales;f__Lachnospiraceae;g__Blautia_A	18	7.4968	-4.45648	Identified by DefenseFinder	TRUE	Structure: known function	TRUE	afdb50	AF-A0A1C5VJY7-F1-model_v4	Helix-turn-helix domain	2	908	4.089e-21	0.988	Regulatory	Physiological	regulatory	Transcriptional regulation	Transcriptional regulation	L1	cluster	87.4126	0.958	6676	UGV-GENOME-0338006_1|fragment_1_9	0.709236	0.913636	0.983668	Transcriptional regulation	L1	Transcriptional regulation	L1	both	TRUE	L1
IMGVR_UViG_3300029425_000255|3300029425|Ga0243935_100287|68889-93169_23	IMGVR_UViG_3300029425_000255|3300029425|Ga0243935_100287|68889-93169	gut	Large intestine	d__Bacteria;p__Bacillota;c__Clostridia;o__Lachnospirales;f__Lachnospiraceae;g__Blautia_A	21	12.9523	3.37085	Identified by structure	FALSE	Structure: known function	TRUE	afdb50	AF-A0A7V2V7Q0-F1-model_v4	HAD family phosphatase	2	667	1.015e-14	0.99	Metabolic	Metabolic	regulatory	Transcriptional regulation		unassigned	none	140.253	0.284	2893	IMGVR_UViG_2531839664_000004|2531839664|2531928661|fragment_3_4	0.0338346	0.333916	0.653846		unassigned		unassigned	neither
IMGVR_UViG_3300029425_000260|3300029425|Ga0243935_100497|479-36044_29	IMGVR_UViG_3300029425_000260|3300029425|Ga0243935_100497|479-36044	gut	Large intestine	d__Bacteria;p__Bacillota;c__Clostridia;o__Lachnospirales;f__Lachnospiraceae;g__Roseburia	25	9.75098	2.8102	Identified by DefenseFinder	TRUE	Structure: known function	TRUE	afdb50	AF-A0A3R6S688-F1-model_v4	Toxin-antitoxin system HicB family antitoxin	2	716	1.119e-16	0.991	Physiological	Physiological	physiological	Toxin-antitoxin systems	Toxin-antitoxin systems	L1	cluster	102.262	0.945	1126	UGV-GENOME-0253807|fragment_1_14	0.298319	0.637523	0.864407	Toxin-antitoxin systems	L1		unassigned	cluster_only
IMGVR_UViG_3300029425_000260|3300029425|Ga0243935_100497|479-36044_34	IMGVR_UViG_3300029425_000260|3300029425|Ga0243935_100497|479-36044	gut	Large intestine	d__Bacteria;p__Bacillota;c__Clostridia;o__Lachnospirales;f__Lachnospiraceae;g__Roseburia	10	7.09771	2.5193	Identified by structure	FALSE	Structure: known function	TRUE	afdb50	AF-F2JNW5-F1-model_v4	ParB domain protein nuclease	2	901	3.145e-17	0.547	Physiological	Physiological	regulatory	Transcriptional regulation	parB, spo0J; ParB family transcriptional regulator, chromosome partitioning protein	specific	cluster	95.8364	0.936	3679	circular_virus_1347402|fragment_1_39	0.993548	0.994687	0.983668	parB, spo0J; ParB family transcriptional regulator, chromosome partitioning protein	specific	parB, spo0J; ParB family transcriptional regulator, chromosome partitioning protein	specific	both	TRUE	specific
IMGVR_UViG_3300029426_000001|3300029426|Ga0242789_100097_175	IMGVR_UViG_3300029426_000001|3300029426|Ga0242789_100097	gut	Large intestine	d__Bacteria;p__Bacteroidota;c__Bacteroidia;o__Bacteroidales;f__Bacteroidaceae	9	11.7941	6.7	Identified by structure	FALSE	Structure: known function	TRUE	bfvd	A0A8S5RPF6	helix-turn-helix domain protein	2	1080	4.638e-28	1	Regulatory	Regulatory	regulatory	Transcriptional regulation	Helix-turn-helix domain	specific	cluster	151.261	1	602	UGV-GENOME-0338848_1|fragment_3_6	0.689474	0.851259	0.851827	Helix-turn-helix domain	specific	Transcriptional regulation	L1	both
IMGVR_UViG_3300029426_000002|3300029426|Ga0242789_100356_46	IMGVR_UViG_3300029426_000002|3300029426|Ga0242789_100356	gut	Large intestine	d__Bacteria;p__Bacillota;c__Clostridia;o__Lachnospirales;f__Lachnospiraceae;g__Roseburia	1	9.24961	-3.35013	Identified by DefenseFinder	TRUE	Structure: unknown function	TRUE									Physiological	regulatory	Transcriptional regulation	Helix-turn-helix	specific	cluster	108.216	1	5417	UGV-GENOME-0249172|fragment_1_44	0.689474	0.87395	0.887136	Helix-turn-helix	specific	Transcriptional regulation	L1	both
IMGVR_UViG_3300029426_000017|3300029426|Ga0242789_101090_4	IMGVR_UViG_3300029426_000017|3300029426|Ga0242789_101090	gut	Large intestine	d__Bacteria;p__Bacillota;c__Clostridia;o__Oscillospirales;f__Acutalibacteraceae;g__Fimivicinus	7	3.18517	2.7944	Identified by structure	FALSE	Structure: known function	TRUE	afdb50	AF-A0A7D6VSS6-F1-model_v4	Sigma-70 family RNA polymerase sigma factor	2	379	5.266e-06	0.986	Regulatory	Regulatory	regulatory	Transcriptional regulation	transcriptional regulator	specific	embedding	47.5954	0.927	6054	UGV-GENOME-0267401|fragment_3_4	0.994975	0.997344	0.998426	Transcriptional regulation	L1	transcriptional regulator	specific	both	TRUE	L1
IMGVR_UViG_3300029426_000019|3300029426|Ga0242789_101306_19	IMGVR_UViG_3300029426_000019|3300029426|Ga0242789_101306	gut	Large intestine	d__Bacteria;p__Bacillota;c__Clostridia;o__Oscillospirales;f__Acutalibacteraceae;g__Fimivicinus	7	2.53234	4.14146	Identified by CheckAMG de-novo only	FALSE	Structure: unknown function	FALSE										regulatory	Transcriptional regulation	transcriptional regulator	specific	embedding	49.5005	0.377	6054	UGV-GENOME-0305986_1|fragment_3_17	0.998152	1	1	Transcriptional regulation	L1	transcriptional regulator	specific	both	TRUE	L1
IMGVR_UViG_3300029426_000023|3300029426|Ga0242789_101605_22	IMGVR_UViG_3300029426_000023|3300029426|Ga0242789_101605	gut	Large intestine	d__Bacteria;p__Bacillota;c__Clostridia;o__Oscillospirales;f__Acutalibacteraceae;g__Fimivicinus	7	2.36186	4.70126	Identified by CheckAMG de-novo only	FALSE	Structure: unknown function	FALSE										regulatory	Transcriptional regulation	transcriptional regulator	specific	embedding	84.9094	0.33	6054	fragment_32075_22	0.994975	1	0.998426		unassigned	transcriptional regulator	specific	embedding_only
IMGVR_UViG_3300029426_000040|3300029426|Ga0242789_102711_7	IMGVR_UViG_3300029426_000040|3300029426|Ga0242789_102711	gut	Large intestine	d__Bacteria;p__Bacillota;c__Clostridia;o__Lachnospirales;f__Lachnospiraceae	7	3.40217	3.24352	Identified by structure	FALSE	Structure: known function	TRUE	afdb50	AF-A0A1M7LTP3-F1-model_v4	Sigma-70, region 4	2	452	3.405e-08	0.791	Regulatory	Regulatory	regulatory	Transcriptional regulation	transcriptional regulator	specific	embedding	20.1668	0.93	6054	UGV-GENOME-0301677_1|fragment_3_7	1	1	1	Transcriptional regulation	L1	transcriptional regulator	specific	both	TRUE	L1
IMGVR_UViG_3300029426_000068|3300029426|Ga0242789_104473_4	IMGVR_UViG_3300029426_000068|3300029426|Ga0242789_104473	gut	Large intestine	d__Bacteria;p__Bacillota;c__Clostridia;o__Oscillospirales;f__Ruminococcaceae;g__Faecalibacterium	7	3.43811	2.76325	Identified by CheckAMG de-novo only	FALSE	Structure: unknown function	FALSE	afdb50	AF-A0A3E2U224-F1-model_v4	Sigma70_r4_2 domain-containing protein	1	530	1.896e-10	0.993			regulatory	Transcriptional regulation	transcriptional regulator	specific	cluster	79.5102	0.951	6054	IMGVR_UViG_3300028888_000481|3300028888|Ga0247609_10001689|fragment_1_4	0.998152	1	1	transcriptional regulator	specific	transcriptional regulator	specific	both	TRUE	specific
IMGVR_UViG_3300029426_000075|3300029426|Ga0242789_100648_55	IMGVR_UViG_3300029426_000075|3300029426|Ga0242789_100648	gut	Large intestine	d__Bacteria;p__Bacillota;c__Clostridia;o__Lachnospirales;f__Lachnospiraceae;g__Otoolea	18	6.25278	-4.61487	Identified by DefenseFinder	TRUE	Structure: known function	TRUE	afdb50	AF-A0A1M6EW12-F1-model_v4	Transcriptional regulator, contains XRE-family HTH domain	2	410	5.764e-08	0.935	Regulatory	Physiological	regulatory	Transcriptional regulation	transcriptional regulator	specific	cluster	81.1681	0.951	6676	IMGVR_UViG_3300032038_000207|3300032038|Ga0326512_10000298|fragment_1_21	0.103797	0.374147	0.721519	transcriptional regulator	specific		unassigned	cluster_only
IMGVR_UViG_3300029426_000085|3300029426|Ga0242789_103162_5	IMGVR_UViG_3300029426_000085|3300029426|Ga0242789_103162	gut	Large intestine	d__Bacteria;p__Bacillota;c__Clostridia;o__Lachnospirales;f__Lachnospiraceae;g__Faecalimonas	28	5.82899	3.01353	Identified by CheckAMG de-novo only	FALSE	Structure: unknown function	FALSE										regulatory	Transcriptional regulation	DNA binding protein	specific	cluster	77.2524	0.768	2291	UGV-GENOME-0244845|fragment_1_5	0.982659	0.997344	0.994056	DNA binding protein	specific	DNA binding protein	specific	both	TRUE	specific
IMGVR_UViG_3300029426_000087|3300029426|Ga0242789_100400_1	IMGVR_UViG_3300029426_000087|3300029426|Ga0242789_100400	gut	Large intestine	d__Bacteria;p__Bacillota;c__Clostridia;o__Lachnospirales;f__Lachnospiraceae;g__Agathobacter	13	10.9458	4.07496	Identified by structure	FALSE	Structure: known function	TRUE	afdb50	AF-J0NJ40-F1-model_v4	Leucine carboxyl methyltransferase	2	1117	5.077e-26	0.982	Metabolic	Metabolic	regulatory	Transcriptional regulation		unassigned	none	189.793	0.741	2264	1406822.SAMN02369275.AXSZ01000026~18020-50380~standalone_virus_1	0.0310811	0.19973	0.585185		unassigned		unassigned	neither
IMGVR_UViG_3300029426_000097|3300029426|Ga0242789_101903_13	IMGVR_UViG_3300029426_000097|3300029426|Ga0242789_101903	gut	Large intestine	d__Bacteria;p__Bacillota;c__Clostridia;o__Lachnospirales;f__Lachnospiraceae;g__Hominiventricola	1	9.34662	-2.79379	Identified by DefenseFinder	TRUE	Structure: unknown function	TRUE	afdb50	AF-A0A7X2JFT8-F1-model_v4	Helix-turn-helix domain-containing protein	1	369	6.845e-07	0.985		Physiological	regulatory	Transcriptional regulation	Helix-turn-helix	specific	embedding	48.0601	0.818	5417	circular_virus_193712|fragment_2_13	0.864903	0.964052	0.985075	Transcriptional regulation	L1	Helix-turn-helix	specific	both	TRUE	L1
IMGVR_UViG_3300029426_000149|3300029426|Ga0242789_102863_9	IMGVR_UViG_3300029426_000149|3300029426|Ga0242789_102863	gut	Large intestine	d__Bacteria;p__Bacillota;c__Clostridia;o__Oscillospirales;f__Ruminococcaceae;g__Faecalibacterium	30	8.63246	8.98236	Identified by structure	FALSE	Structure: known function	TRUE	afdb50	AF-A0A2A9FQR4-F1-model_v4	Restriction system protein	2	461	2.588e-09	0.582	Physiological	Physiological	regulatory	Transcriptional regulation		unassigned	none	124.324	0.457	7583	MK448524.1|fragment_2_7	0.070197	0.374147	0.737079		unassigned		unassigned	neither
IMGVR_UViG_3300029426_000154|3300029426|Ga0242789_101828_16	IMGVR_UViG_3300029426_000154|3300029426|Ga0242789_101828	gut	Large intestine	d__Bacteria;p__Bacillota;c__Clostridia;o__Oscillospirales;f__Oscillospiraceae	30	8.62066	9.26028	Identified by DefenseFinder	TRUE	Structure: known function	TRUE	bfvd	A0A8S5V1D8	chromatin remodeling complex atpase	2	1760	6.854e-40	0.724	Other	Physiological	physiological	Defense & anti-defense systems		unassigned	none	98.153	0.938	7583	UGV-GENOME-0376407_1|fragment_5_37	0.709236	0.816078	0.887136		unassigned		unassigned	neither
IMGVR_UViG_3300029426_000172|3300029426|Ga0242789_100422_20	IMGVR_UViG_3300029426_000172|3300029426|Ga0242789_100422	gut	Large intestine	d__Bacteria;p__Bacillota;c__Clostridia;o__Oscillospirales;f__Ruminococcaceae;g__Gemmiger	30	9.89464	10.3355	Identified by structure	FALSE	Structure: known function	TRUE	afdb50	AF-A0A1W9RVP8-F1-model_v4	DNA polymerase III subunit alpha	2	1368	1.139e-26	0.943	Other		regulatory	Transcriptional regulation		unassigned	none	188.68	0.94	7583	UGV-GENOME-0316764_1|fragment_3_39	0.0338346	0.308012	0.388889		unassigned		unassigned	neither
IMGVR_UViG_3300029426_000181|3300029426|Ga0242789_100342_90	IMGVR_UViG_3300029426_000181|3300029426|Ga0242789_100342	gut	Large intestine	d__Bacteria;p__Bacillota;c__Clostridia;o__Oscillospirales;f__Ruminococcaceae;g__Gemmiger	30	8.08181	9.82428	Identified by CheckAMG de-novo only	FALSE	Structure: unknown function	FALSE										regulatory	Transcriptional regulation		unassigned	none	96.681	0.784	7583	AF170722.1|fragment_3_95	0.0540811	0.374147	0.585185		unassigned		unassigned	neither
IMGVR_UViG_3300029426_000221|3300029426|Ga0242789_100125|138875-154935_19	IMGVR_UViG_3300029426_000221|3300029426|Ga0242789_100125|138875-154935	gut	Large intestine	d__Bacteria;p__Bacillota;c__Clostridia;o__Lachnospirales;f__Lachnospiraceae;g__Agathobacter	5	9.1625	5.25454	Identified by structure	FALSE	Structure: known function	TRUE	afdb50	AF-K1UFX4-F1-model_v4	Antirepressor-phage associated protein	2	353	2.599e-07	0.637	Regulatory	Regulatory	regulatory	Transcriptional regulation		unassigned	none	57.246	0.981	4891	UGV-GENOME-0352512_1|fragment_4_20	0.406061	0.759542	0.887136		unassigned		unassigned	neither
IMGVR_UViG_3300029426_000224|3300029426|Ga0242789_100268|36915-98605_4	IMGVR_UViG_3300029426_000224|3300029426|Ga0242789_100268|36915-98605	gut	Large intestine	d__Bacteria;p__Bacillota;c__Clostridia;o__Lachnospirales;f__Lachnospiraceae;g__CAG-632	18	7.18155	-3.49311	Identified by DefenseFinder	TRUE	Structure: known function	TRUE	afdb50	AF-A0A173SMI3-F1-model_v4	Putative zinc finger/helix-turn-helix protein, YgiT family	2	1154	1.164e-24	0.936	Regulatory	Physiological	regulatory	Transcriptional regulation	transcriptional regulator	specific	embedding	33.5652	0.727	6676	circular_virus_1444280|fragment_2_4	0.892655	0.964052	0.994056	Transcriptional regulation	L1	transcriptional regulator	specific	both	TRUE	L1
IMGVR_UViG_3300029426_000225|3300029426|Ga0242789_100285|26211-59510_3	IMGVR_UViG_3300029426_000225|3300029426|Ga0242789_100285|26211-59510	gut	Large intestine	d__Bacteria;p__Bacillota;c__Clostridia;o__Oscillospirales;f__Ruminococcaceae;g__Ruminococcus_C	1	9.07258	-3.69861	Identified by DefenseFinder	TRUE	Structure: known function	TRUE	afdb50	AF-U2K8A4-F1-model_v4	DNA-binding helix-turn-helix protein	2	476	2.785e-09	0.987	Regulatory	Physiological	metabolic	Carbohydrate metabolism	Amino acid metabolism	L1	cluster	120.771	0.466	5417	UGV-GENOME-0329036|fragment_1_3	0.396465	0.753731	0.783677	Amino acid metabolism	L1		unassigned	cluster_only
IMGVR_UViG_3300029426_000226|3300029426|Ga0242789_100312|25614-72251_3	IMGVR_UViG_3300029426_000226|3300029426|Ga0242789_100312|25614-72251	gut	Large intestine	d__Bacteria;p__Bacillota;c__Clostridia;o__Lachnospirales;f__Lachnospiraceae;g__Agathobacter	18	7.22813	-5.34674	Identified by DefenseFinder	TRUE	Structure: known function	TRUE	afdb50	AF-C7G6N7-F1-model_v4	DNA-binding helix-turn-helix protein	2	687	3.941e-14	0.991	Regulatory	Physiological	regulatory	Transcriptional regulation	Transcriptional regulation	L1	cluster	105.713	0.95	6676	IMGVR_UViG_3300031853_000203|3300031853|Ga0326514_10000354|fragment_2_3	0.512346	0.817045	0.837419	Transcriptional regulation	L1		unassigned	cluster_only
IMGVR_UViG_3300029426_000227|3300029426|Ga0242789_100328|8584-57927_63	IMGVR_UViG_3300029426_000227|3300029426|Ga0242789_100328|8584-57927	gut	Large intestine	d__Bacteria;p__Bacillota;c__Clostridia;o__Lachnospirales;f__Lachnospiraceae;g__Roseburia	20	11.9701	-1.50696	Identified by DefenseFinder	TRUE	Structure: known function	TRUE	afdb50	AF-A0A1C5WK23-F1-model_v4	Sigma-70, region 4	2	924	1.87e-21	0.951	Regulatory	Physiological	regulatory	Transcriptional regulation	transcriptional regulator, D5-like	specific	cluster	23.2614	0.943	3788	IMGVR_UViG_3300029431_000007|3300029431|Ga0243758_1000550|fragment_1_13	0.929677	0.981295	0.961932	transcriptional regulator, D5-like	specific	transcriptional regulator, D5-like	specific	both	TRUE	specific
IMGVR_UViG_3300029426_000229|3300029426|Ga0242789_100365|19639-67741_67	IMGVR_UViG_3300029426_000229|3300029426|Ga0242789_100365|19639-67741	gut	Large intestine	d__Bacteria;p__Bacillota;c__Clostridia;o__Lachnospirales;f__Lachnospiraceae;g__Choladousia	1	8.99202	-3.65245	Identified by DefenseFinder	TRUE	Structure: known function	TRUE	afdb50	AF-A0A1Q6KLG4-F1-model_v4	Transcriptional regulator	2	403	2.934e-08	0.989	Regulatory	Physiological	metabolic	Amino acid metabolism	Transcriptional regulation	L1	cluster	105.985	0.725	5417	IMGVR_UViG_3300005264_000096|3300005264|Ga0073581_100706|fragment_3_10	0.256649	0.753731	0.827448	Transcriptional regulation	L1		unassigned	cluster_only
IMGVR_UViG_3300029426_000247|3300029426|Ga0242789_100050|46448-220473_104	IMGVR_UViG_3300029426_000247|3300029426|Ga0242789_100050|46448-220473	gut	Large intestine	d__Bacteria;p__Bacillota;c__Clostridia;o__Lachnospirales;f__Lachnospiraceae;g__Blautia_A	5	7.97964	4.85021	Identified by structure	FALSE	Structure: known function	TRUE	afdb50	AF-A0A173UGN1-F1-model_v4	ORF6C domain	2	613	5.014e-12	0.813	Other		regulatory	Transcriptional regulation	anti-repressor Ant	specific	cluster	37.1151	0.973	4891	UGV-GENOME-0329344|fragment_2_12	0.83542	0.906977	0.912939	anti-repressor Ant	specific	anti-repressor	specific	both	FALSE	specific
IMGVR_UViG_3300029426_000252|3300029426|Ga0242789_100156|62948-103953_27	IMGVR_UViG_3300029426_000252|3300029426|Ga0242789_100156|62948-103953	gut	Large intestine	d__Bacteria;p__Bacteroidota;c__Bacteroidia;o__Bacteroidales;f__Bacteroidaceae;g__Bacteroides	27	1.75772	0.207257	Identified by structure	FALSE	Structure: known function	TRUE	afdb50	AF-A0A015UE09-F1-model_v4	ATPase subunit	2	408	2.327e-07	0.936	Other		regulatory	Transcriptional regulation	DNA binding protein	specific	embedding	107.529	0.923	1644	AB916497.1|fragment_3_13	0.989754	0.997344	0.99661		unassigned	DNA binding protein	specific	embedding_only
IMGVR_UViG_3300029426_000259|3300029426|Ga0242789_100646|10159-47886_6	IMGVR_UViG_3300029426_000259|3300029426|Ga0242789_100646|10159-47886	gut	Large intestine	d__Bacteria;p__Bacillota;c__Clostridia;o__Oscillospirales;f__Ruminococcaceae;g__Faecalibacterium	18	6.83556	-4.95095	Identified by DefenseFinder	TRUE	Structure: known function	TRUE	afdb50	AF-A0A412UWP1-F1-model_v4	XRE family transcriptional regulator	2	489	1.452e-10	0.968	Regulatory	Physiological	regulatory	Transcriptional regulation	Helix-turn-helix domain	specific	cluster	73.7591	0.944	6676	UGV-GENOME-0285207|fragment_1_6	0.457179	0.851259	0.942038	Helix-turn-helix domain	specific	Transcriptional regulation	L1	both
IMGVR_UViG_3300029426_000261|3300029426|Ga0242789_100833|1-31944_25	IMGVR_UViG_3300029426_000261|3300029426|Ga0242789_100833|1-31944	gut	Large intestine	d__Bacteria;p__Bacillota;c__Clostridia;o__Oscillospirales;f__Ruminococcaceae;g__Gemmiger	7	3.10959	5.33691	Identified by structure	FALSE	Structure: known function	TRUE	bfvd	A0A8S5NIS6	transcriptional regulator	2	331	8.523e-06	0.993	Regulatory	Regulatory	regulatory	Transcriptional regulation	transcriptional regulator	specific	embedding	99.7335	1	6054	circular_virus_560591|fragment_1_25	0.83542	0.944444	0.942038		unassigned	transcriptional regulator	specific	embedding_only
IMGVR_UViG_3300029426_000284|3300029426|Ga0242789_100294|28766-80543_30	IMGVR_UViG_3300029426_000284|3300029426|Ga0242789_100294|28766-80543	gut	Large intestine	d__Bacteria;p__Bacillota;c__Clostridia;o__Lachnospirales;f__Lachnospiraceae	10	7.13736	2.45612	Identified by structure	FALSE	Structure: known function	TRUE	afdb50	AF-A0A173SAV1-F1-model_v4	PRTRC system ParB family protein	2	1460	8.198e-32	0.99	Other		regulatory	Transcriptional regulation	parB, spo0J; ParB family transcriptional regulator, chromosome partitioning protein	specific	cluster	23.8581	0.872	3679	circular_virus_1295367|fragment_3_30	0.981164	0.996008	0.998426	parB, spo0J; ParB family transcriptional regulator, chromosome partitioning protein	specific	parB, spo0J; ParB family transcriptional regulator, chromosome partitioning protein	specific	both	TRUE	specific
IMGVR_UViG_3300029426_000285|3300029426|Ga0242789_100371|60716-80757_2	IMGVR_UViG_3300029426_000285|3300029426|Ga0242789_100371|60716-80757	gut	Large intestine	d__Bacteria;p__Bacillota;c__Clostridia;o__Lachnospirales;f__Lachnospiraceae;g__Eubacterium_I	5	9.02734	4.00221	Identified by structure	FALSE	Structure: known function	TRUE	afdb50	AF-A0A1F3C9H3-F1-model_v4	Phage antirepressor protein	2	1247	1.052e-26	0.895	Regulatory	Regulatory	physiological	Virulence & host interaction		unassigned	none	33.2761	0.593	4891	circular_virus_196878|fragment_1_2	0.191663	0.497197	0.827448		unassigned		unassigned	neither
IMGVR_UViG_3300029426_000287|3300029426|Ga0242789_100511|30814-60436_16	IMGVR_UViG_3300029426_000287|3300029426|Ga0242789_100511|30814-60436	gut	Large intestine	d__Bacteria;p__Bacillota;c__Clostridia;o__Lachnospirales;f__Lachnospiraceae;g__Blautia_A	7	2.04464	3.63819	Identified by structure	FALSE	Structure: known function	TRUE	afdb50	AF-A0A416P599-F1-model_v4	RNA polymerase subunit sigma-70	2	576	6.52e-12	0.986	Regulatory	Regulatory	regulatory	Transcriptional regulation	transcriptional regulator	specific	cluster	30.5887	0.936	6054	circular_virus_883189|fragment_4_13	1	1	1	transcriptional regulator	specific	transcriptional regulator	specific	both	TRUE	specific
IMGVR_UViG_3300029427_000005|3300029427|Ga0243889_1000452_24	IMGVR_UViG_3300029427_000005|3300029427|Ga0243889_1000452	gut	Large intestine	d__Bacteria;p__Bacillota;c__Clostridia;o__Lachnospirales;f__Lachnospiraceae;g__Ruminococcus_B	10	6.9837	2.15295	Identified by structure	FALSE	Structure: known function	TRUE	afdb50	AF-A0A1C5V6A2-F1-model_v4	Domain	2	1878	2.147e-42	0.951	Other		regulatory	Transcriptional regulation	parB, spo0J; ParB family transcriptional regulator, chromosome partitioning protein	specific	cluster	55.5395	0.915	3679	UGV-GENOME-0270629|fragment_1_26	0.982659	0.996008	0.994056	parB, spo0J; ParB family transcriptional regulator, chromosome partitioning protein	specific	parB, spo0J; ParB family transcriptional regulator, chromosome partitioning protein	specific	both	TRUE	specific
IMGVR_UViG_3300029427_000009|3300029427|Ga0243889_1000608_29	IMGVR_UViG_3300029427_000009|3300029427|Ga0243889_1000608	gut	Large intestine	d__Bacteria;p__Bacillota;c__Clostridia;o__Lachnospirales;f__Lachnospiraceae;g__Roseburia	7	3.53515	3.75397	Identified by structure	FALSE	Structure: known function	TRUE	afdb50	AF-A0A173S7S0-F1-model_v4	RNA polymerase sigma-70 factor, sigma-B/F/G subfamily	2	686	5.406e-14	0.981	Regulatory	Regulatory	regulatory	Transcriptional regulation	transcriptional regulator	specific	cluster	24.7779	0.961	6054	UGV-GENOME-0287115_1|fragment_1_32	0.998152	1	1	transcriptional regulator	specific	transcriptional regulator	specific	both	TRUE	specific
IMGVR_UViG_3300029427_000009|3300029427|Ga0243889_1000608_40	IMGVR_UViG_3300029427_000009|3300029427|Ga0243889_1000608	gut	Large intestine	d__Bacteria;p__Bacillota;c__Clostridia;o__Lachnospirales;f__Lachnospiraceae;g__Roseburia	18	6.1293	-4.2102	Identified by structure	FALSE	Structure: known function	TRUE	afdb50	AF-A0A3R6HYC4-F1-model_v4	XRE family transcriptional regulator	2	923	1.126e-21	0.993	Regulatory	Regulatory	regulatory	Transcriptional regulation		unassigned	none	99.0148	0.96	6676	UGV-GENOME-0312112|fragment_2_67	0.191663	0.588529	0.783677		unassigned		unassigned	neither
IMGVR_UViG_3300029427_000016|3300029427|Ga0243889_1001032_38	IMGVR_UViG_3300029427_000016|3300029427|Ga0243889_1001032	gut	Large intestine	d__Bacteria;p__Bacteroidota;c__Bacteroidia;o__Bacteroidales;f__Bacteroidaceae;g__Bacteroides	29	3.32959	-3.3951	Identified by structure	FALSE	Structure: known function	TRUE	afdb50	AF-A0A1V3U168-F1-model_v4	Peptidase S24	2	838	3.44e-18	0.946	Metabolic	Metabolic	regulatory	Transcriptional regulation	transcriptional repressor	specific	cluster	41.6467	0.73	3233	UGV-GENOME-0325607_1|fragment_1_36	0.998152	1	1	transcriptional repressor	specific	transcriptional repressor	specific	both	TRUE	specific
IMGVR_UViG_3300029427_000016|3300029427|Ga0243889_1001032_7	IMGVR_UViG_3300029427_000016|3300029427|Ga0243889_1001032	gut	Large intestine	d__Bacteria;p__Bacteroidota;c__Bacteroidia;o__Bacteroidales;f__Bacteroidaceae;g__Bacteroides	5	8.46081	4.44183	Identified by DefenseFinder	TRUE	Structure: known function	TRUE	afdb50	AF-A0A6B3LQD4-F1-model_v4	Phage antirepressor protein	2	400	1.067e-07	0.854	Regulatory	Physiological	regulatory	Transcriptional regulation		unassigned	none	61.7165	0.822	4891	circular_virus_335827|fragment_3_7	0.256649	0.604869	0.783677		unassigned		unassigned	neither
IMGVR_UViG_3300029427_000019|3300029427|Ga0243889_1001109_38	IMGVR_UViG_3300029427_000019|3300029427|Ga0243889_1001109	gut	Large intestine	d__Bacteria;p__Bacillota;c__Clostridia;o__Oscillospirales;f__Ruminococcaceae;g__Faecalibacterium	18	7.04426	-3.92363	Identified by DefenseFinder	TRUE	Structure: known function	TRUE	afdb50	AF-A0A1M5U6K8-F1-model_v4	DNA-binding transcriptional regulator, XRE-family HTH domain	2	361	5.544e-07	0.986	Regulatory	Physiological	regulatory	Transcriptional regulation		unassigned	none	67.2498	0.901	6676	UGV-GENOME-0268163|fragment_3_16	0.156902	0.462282	0.737079		unassigned		unassigned	neither
IMGVR_UViG_3300029427_000019|3300029427|Ga0243889_1001109_41	IMGVR_UViG_3300029427_000019|3300029427|Ga0243889_1001109	gut	Large intestine	d__Bacteria;p__Bacillota;c__Clostridia;o__Oscillospirales;f__Ruminococcaceae;g__Faecalibacterium	13	10.5224	5.55062	Identified by structure	FALSE	Structure: known function	TRUE	afdb50	AF-A7VHN1-F1-model_v4	GMP synthase [glutamine-hydrolyzing]	2	1531	7.137e-38	0.993	Metabolic	Metabolic	metabolic	Energy metabolism		unassigned	none	128.245	0.96	2264	fragment_32652_46	0.191663	0.497197	0.837419		unassigned		unassigned	neither
IMGVR_UViG_3300029427_000034|3300029427|Ga0243889_1002211_20	IMGVR_UViG_3300029427_000034|3300029427|Ga0243889_1002211	gut	Large intestine	d__Bacteria;p__Bacillota;c__Clostridia;o__Lachnospirales;f__Lachnospiraceae;g__Lachnospira	10	7.48854	2.38432	Identified by structure	FALSE	Structure: known function	TRUE	afdb50	AF-A0A173SAV1-F1-model_v4	PRTRC system ParB family protein	2	1471	3.387e-32	0.992	Other		regulatory	Transcriptional regulation	parB, spo0J; ParB family transcriptional regulator, chromosome partitioning protein	specific	cluster	10.3096	0.86	3679	IMGVR_UViG_3300012148_000010|3300012148|Ga0153940_1000165|fragment_2_4	0.989754	0.997344	0.998426	parB, spo0J; ParB family transcriptional regulator, chromosome partitioning protein	specific	parB, spo0J; ParB family transcriptional regulator, chromosome partitioning protein	specific	both	TRUE	specific
IMGVR_UViG_3300029427_000036|3300029427|Ga0243889_1002246_11	IMGVR_UViG_3300029427_000036|3300029427|Ga0243889_1002246	gut	Large intestine	d__Bacteria;p__Bacillota;c__Clostridia;o__Oscillospirales;f__Ruminococcaceae	7	3.80666	3.52262	Identified by structure	FALSE	Structure: known function	TRUE	afdb50	AF-A0A7X9GB27-F1-model_v4	RNA polymerase subunit sigma-24	2	452	8.579e-10	0.874	Regulatory	Regulatory	regulatory	Transcriptional regulation	transcriptional regulator	specific	cluster	6.8993	0.976	6054	UGV-GENOME-0290051|fragment_2_11	1	1	1	transcriptional regulator	specific	transcriptional regulator	specific	both	TRUE	specific
IMGVR_UViG_3300029427_000059|3300029427|Ga0243889_1000415_52	IMGVR_UViG_3300029427_000059|3300029427|Ga0243889_1000415	gut	Large intestine	d__Bacteria;p__Bacillota;c__Clostridia;o__Lachnospirales;f__Lachnospiraceae;g__Blautia	20	11.7114	-1.52136	Identified by DefenseFinder	TRUE	Structure: known function	TRUE	afdb50	AF-A0A1C5WK23-F1-model_v4	Sigma-70, region 4	2	1105	3.589e-25	0.995	Regulatory	Physiological	regulatory	Transcriptional regulation	transcriptional regulator, D5-like	specific	cluster	15.7505	0.971	3788	circular_virus_959225|fragment_2_24	0.83542	0.944444	0.961932	transcriptional regulator, D5-like	specific	transcriptional regulator, D5-like	specific	both	TRUE	specific
IMGVR_UViG_3300029427_000059|3300029427|Ga0243889_1000415_64	IMGVR_UViG_3300029427_000059|3300029427|Ga0243889_1000415	gut	Large intestine	d__Bacteria;p__Bacillota;c__Clostridia;o__Lachnospirales;f__Lachnospiraceae;g__Blautia	18	6.30093	-4.98292	Identified by DefenseFinder	TRUE	Structure: known function	TRUE	afdb50	AF-A0A7U9S102-F1-model_v4	Antitoxin PezA	2	588	2.599e-13	0.909	Physiological	Physiological	regulatory	Transcriptional regulation	Transcriptional regulation	L1	cluster	99.7757	0.904	6676	UGV-GENOME-0263764|fragment_1_9	0.688312	0.817045	0.930719	Transcriptional regulation	L1	regulatory	category	both
IMGVR_UViG_3300029427_000069|3300029427|Ga0243889_1000434_11	IMGVR_UViG_3300029427_000069|3300029427|Ga0243889_1000434	gut	Large intestine	d__Bacteria;p__Bacillota;c__Clostridia;o__Lachnospirales;f__Lachnospiraceae;g__Pilosibacter	20	12.2115	-1.48442	Identified by DefenseFinder	TRUE	Structure: known function	TRUE	afdb50	AF-A0A1C5WK23-F1-model_v4	Sigma-70, region 4	2	830	1.95e-18	0.973	Regulatory	Physiological	regulatory	Transcriptional regulation	transcriptional regulator, D5-like	specific	cluster	9.19839	0.962	3788	IMGVR_UViG_3300029431_000007|3300029431|Ga0243758_1000550|fragment_1_13	0.994975	0.997344	0.985075	transcriptional regulator, D5-like	specific	transcriptional regulator, D5-like	specific	both	TRUE	specific
IMGVR_UViG_3300029427_000072|3300029427|Ga0243889_1003671_7	IMGVR_UViG_3300029427_000072|3300029427|Ga0243889_1003671	gut	Large intestine	d__Bacteria;p__Bacillota;c__Clostridia;o__Lachnospirales;f__Lachnospiraceae;g__Roseburia	40	11.9588	1.50893	Identified by structure	FALSE	Structure: known function	TRUE	afdb50	AF-A0A1C6K568-F1-model_v4	SpoVT / AbrB like domain	2	532	9.406e-13	0.988	Other		physiological	Toxin-antitoxin systems	abrB, abh; AbrB family transcriptional regulator, transcriptional pleiotropic regulator of transition state genes	specific	cluster	21.3351	0.843	1278	circular_virus_966472|fragment_1_7	0.958005	0.990099	0.994737	abrB, abh; AbrB family transcriptional regulator, transcriptional pleiotropic regulator of transition state genes	specific	antitoxin from a toxin-antitoxin system	specific	both	FALSE	specific
IMGVR_UViG_3300029427_000092|3300029427|Ga0243889_1002115_4	IMGVR_UViG_3300029427_000092|3300029427|Ga0243889_1002115	gut	Large intestine	d__Bacteria;p__Bacillota;c__Clostridia;o__Oscillospirales;f__Ruminococcaceae;g__Ruminococcus_C	7	3.09468	2.98537	Identified by structure	FALSE	Structure: known function	TRUE	afdb50	AF-A0A843QZ09-F1-model_v4	Restriction endonuclease	2	524	1.157e-09	0.994	Physiological	Physiological	regulatory	Transcriptional regulation	transcriptional regulator	specific	embedding	61.6929	0.868	6054	circular_virus_915266|fragment_1_4	0.998152	0.997344	0.998426	Transcriptional regulation	L1	transcriptional regulator	specific	both	TRUE	L1
IMGVR_UViG_3300029427_000107|3300029427|Ga0243889_1000232_74	IMGVR_UViG_3300029427_000107|3300029427|Ga0243889_1000232	gut	Large intestine	d__Bacteria;p__Bacillota;c__Clostridia;o__Lachnospirales;f__Lachnospiraceae;g__Blautia_A	30	9.02051	10.8747	Identified by structure	FALSE	Structure: known function	TRUE	bfvd	A0A8S5V8J5	pcfj like protein	2	818	4.178e-19	0.706	Other		physiological	Defense & anti-defense systems	Anti-CRISPR type V subtype A2 family	specific	embedding	132.682	0.96	7583	IMGVR_UViG_3300008725_000023|3300008725|Ga0115670_1000550|fragment_1_3	0.88959	0.964052	0.95302		unassigned	Anti-CRISPR type V subtype A2 family	specific	embedding_only
IMGVR_UViG_3300029427_000119|3300029427|Ga0243889_1001798_2	IMGVR_UViG_3300029427_000119|3300029427|Ga0243889_1001798	gut	Large intestine	d__Bacteria;p__Bacillota;c__Clostridia;o__Oscillospirales;f__Oscillospiraceae;g__Hominicoprocola	18	6.67649	-2.80471	Identified by structure	FALSE	Structure: known function	TRUE	afdb50	AF-R5ITU5-F1-model_v4	Transcriptional regulator XRE family	2	389	6.453e-07	0.971	Regulatory	Regulatory	regulatory	Transcriptional regulation	transcriptional regulator	specific	embedding	105.65	0.931	6676	IMGVR_UViG_3300006226_000063|3300006226|Ga0099364_10002009|fragment_1_4	0.864903	0.964052	0.942038		unassigned	transcriptional regulator	specific	embedding_only
IMGVR_UViG_3300029427_000131|3300029427|Ga0243889_1001931_13	IMGVR_UViG_3300029427_000131|3300029427|Ga0243889_1001931	gut	Large intestine	d__Bacteria;p__Bacillota;c__Clostridia;o__Lachnospirales;f__Lachnospiraceae;g__Agathobacter	1	8.90314	-3.51065	Identified by DefenseFinder	TRUE	Structure: unknown function	TRUE									Physiological	metabolic	Amino acid metabolism	Helix-turn-helix	specific	cluster	130.241	0.867	5417	UGV-GENOME-0200170|fragment_1_4	0.277219	0.705061	0.62	Helix-turn-helix	specific		unassigned	cluster_only
IMGVR_UViG_3300029427_000151|3300029427|Ga0243889_1002732_9	IMGVR_UViG_3300029427_000151|3300029427|Ga0243889_1002732	gut	Large intestine	d__Bacteria;p__Bacteroidota;c__Bacteroidia;o__Bacteroidales;f__Bacteroidaceae;g__Bacteroides	30	8.14223	8.23921	Identified by structure	FALSE	Structure: known function	TRUE	afdb50	AF-A0A7Y0UP95-F1-model_v4	PcfJ family protein	2	1504	1.053e-31	0.995	Other		physiological	Toxin-antitoxin systems		unassigned	none	213.99	0.997	7583	MK416015.1|fragment_1_10	0.072	0.270393	0.653846		unassigned		unassigned	neither
IMGVR_UViG_3300029427_000166|3300029427|Ga0243889_1002298_11	IMGVR_UViG_3300029427_000166|3300029427|Ga0243889_1002298	gut	Large intestine	d__Bacteria;p__Bacillota;c__Clostridia;o__Oscillospirales;f__Ruminococcaceae	7	2.5124	3.23237	Identified by CheckAMG de-novo only	FALSE	Structure: unknown function	FALSE										regulatory	Transcriptional regulation	transcriptional regulator	specific	embedding	153.025	0.278	6054	1158603.SAMN00809112.KB946264~55821-111496~standalone_mge_32	0.892655	0.94109	0.942038		unassigned	transcriptional regulator	specific	embedding_only
IMGVR_UViG_3300029427_000166|3300029427|Ga0243889_1002298_13	IMGVR_UViG_3300029427_000166|3300029427|Ga0243889_1002298	gut	Large intestine	d__Bacteria;p__Bacillota;c__Clostridia;o__Oscillospirales;f__Ruminococcaceae	30	6.21451	6.8305	Identified by structure	FALSE	Structure: known function	TRUE	afdb50	AF-A0A374VUD6-F1-model_v4	PcfB family protein	2	729	2.093e-17	0.994	Other		regulatory	Transcriptional regulation		unassigned	none	219.716	0.486	7583	1095731.SAMN00761834.AJKN01000008~60602-84994~standalone_virus_18	0.277219	0.506936	0.6		unassigned		unassigned	neither
IMGVR_UViG_3300029427_000254|3300029427|Ga0243889_1000192|29117-69344_26	IMGVR_UViG_3300029427_000254|3300029427|Ga0243889_1000192|29117-69344	gut	Large intestine	d__Bacteria;p__Bacteroidota;c__Bacteroidia;o__Bacteroidales;f__Bacteroidaceae;g__Prevotella	30	9.37926	10.0078	Identified by structure	FALSE	Structure: known function	TRUE	afdb50	AF-A0A7T9IKV6-F1-model_v4	Type VI secretion system tip protein VgrG	2	437	6.475e-08	0.717	Other		physiological	Defense & anti-defense systems	physiological	category	embedding	63.8582	0.961	7583	KM233261.1|fragment_2_28	0.420765	0.816078	0.912939		unassigned	physiological	category	embedding_only
IMGVR_UViG_3300029427_000258|3300029427|Ga0243889_1000375|2-23080_17	IMGVR_UViG_3300029427_000258|3300029427|Ga0243889_1000375|2-23080	gut	Large intestine	d__Bacteria;p__Bacillota;c__Clostridia;o__Lachnospirales;f__Lachnospiraceae	16	5.76762	4.06119	Identified by CheckAMG de-novo only	FALSE	Structure: unknown function	FALSE										physiological	Toxin-antitoxin systems	toxin	specific	embedding	55.0624	0.948	1943	circular_virus_1453597|fragment_2_17	0.88959	0.94109	0.97028		unassigned	toxin	specific	embedding_only
IMGVR_UViG_3300029427_000258|3300029427|Ga0243889_1000375|2-23080_21	IMGVR_UViG_3300029427_000258|3300029427|Ga0243889_1000375|2-23080	gut	Large intestine	d__Bacteria;p__Bacillota;c__Clostridia;o__Lachnospirales;f__Lachnospiraceae	10	6.98842	2.4545	Identified by structure	FALSE	Structure: known function	TRUE	afdb50	AF-F2JNW5-F1-model_v4	ParB domain protein nuclease	2	901	3.145e-17	0.547	Physiological	Physiological	regulatory	Transcriptional regulation	parB, spo0J; ParB family transcriptional regulator, chromosome partitioning protein	specific	cluster	107.608	0.936	3679	UGV-GENOME-0272543_1|fragment_1_39	0.989754	0.996008	0.985075	parB, spo0J; ParB family transcriptional regulator, chromosome partitioning protein	specific	parB, spo0J; ParB family transcriptional regulator, chromosome partitioning protein	specific	both	TRUE	specific
IMGVR_UViG_3300029427_000266|3300029427|Ga0243889_1000033|166611-202057_23	IMGVR_UViG_3300029427_000266|3300029427|Ga0243889_1000033|166611-202057	gut	Large intestine	d__Bacteria;p__Bacillota;c__Negativicutes;o__Acidaminococcales;f__Acidaminococcaceae;g__Phascolarctobacterium_A	5	9.49297	4.45038	Identified by structure	FALSE	Structure: known function	TRUE	afdb50	AF-A0A6N7WU13-F1-model_v4	Toxin Bro	2	1158	1.38e-26	0.988	Physiological	Physiological	regulatory	Transcriptional regulation	antB; anti-repressor protein	specific	cluster	13.5332	0.728	4891	IMGVR_UViG_3300007791_000010|3300007791|Ga0105806_1000156|fragment_3_23	0.786047	0.964052	0.961932	antB; anti-repressor protein	specific	anti-repressor Ant	specific	both	FALSE	specific
IMGVR_UViG_3300029427_000266|3300029427|Ga0243889_1000033|166611-202057_44	IMGVR_UViG_3300029427_000266|3300029427|Ga0243889_1000033|166611-202057	gut	Large intestine	d__Bacteria;p__Bacillota;c__Negativicutes;o__Acidaminococcales;f__Acidaminococcaceae;g__Phascolarctobacterium_A	7	3.11058	3.59446	Identified by structure	FALSE	Structure: known function	TRUE	afdb50	AF-A0A4Z0XVP8-F1-model_v4	RNA polymerase sigma factor SigO	2	396	3.496e-07	0.979	Regulatory	Regulatory	regulatory	Transcriptional regulation	transcriptional regulator	specific	cluster	32.2616	0.903	6054	circular_virus_1396314|fragment_3_19	1	1	1	transcriptional regulator	specific	transcriptional regulator	specific	both	TRUE	specific
IMGVR_UViG_3300029427_000267|3300029427|Ga0243889_1000040|151622-189703_54	IMGVR_UViG_3300029427_000267|3300029427|Ga0243889_1000040|151622-189703	gut	Large intestine	d__Bacteria;p__Bacillota;c__Clostridia;o__Oscillospirales;f__Acutalibacteraceae	18	5.95907	-3.42326	Identified by DefenseFinder	TRUE	Structure: known function	TRUE	afdb50	AF-C7GI03-F1-model_v4	DNA-binding helix-turn-helix protein	2	980	4.099e-21	0.995	Regulatory	Physiological	regulatory	Transcriptional regulation	Transcriptional regulation	L1	embedding	106.573	0.922	6676	JQ660954.1|fragment_2_35	0.631447	0.851259	0.912939		unassigned	Transcriptional regulation	L1	embedding_only
IMGVR_UViG_3300029427_000268|3300029427|Ga0243889_1000043|37871-77158_1	IMGVR_UViG_3300029427_000268|3300029427|Ga0243889_1000043|37871-77158	gut	Large intestine	d__Bacteria;p__Bacteroidota;c__Bacteroidia;o__Bacteroidales;f__Bacteroidaceae;g__Bacteroides	29	2.02734	-3.24956	Identified by structure	FALSE	Structure: known function	TRUE	afdb50	AF-A0A3L7ZGS6-F1-model_v4	LexA family transcriptional regulator	2	475	3.967e-09	0.988	Regulatory	Regulatory	regulatory	Transcriptional regulation	transcriptional repressor	specific	embedding	37.8487	0.905	3233	UGV-GENOME-0332581_1|fragment_2_1	0.864903	0.906977	0.942038		unassigned	transcriptional repressor	specific	embedding_only
IMGVR_UViG_3300029427_000276|3300029427|Ga0243889_1000193|93-30722_47	IMGVR_UViG_3300029427_000276|3300029427|Ga0243889_1000193|93-30722	gut	Large intestine	d__Bacteria;p__Bacillota;c__Clostridia;o__Lachnospirales;f__Lachnospiraceae;g__Dorea_A	13	10.8758	3.85093	Identified by DefenseFinder	TRUE	Structure: known function	TRUE	afdb50	AF-D4CG68-F1-model_v4	RNA polymerase sigma factor	2	472	2.981e-09	0.861	Regulatory	Physiological	metabolic	Energy metabolism		unassigned	none	112.885	0.928	2264	fragment_5744_17	0.277219	0.588529	0.62		unassigned		unassigned	neither
IMGVR_UViG_3300029427_000281|3300029427|Ga0243889_1000516|1-35153_6	IMGVR_UViG_3300029427_000281|3300029427|Ga0243889_1000516|1-35153	gut	Large intestine	d__Bacteria;p__Bacillota;c__Clostridia;o__Lachnospirales;f__Lachnospiraceae;g__Schaedlerella	18	7.41515	-4.31029	Identified by DefenseFinder	TRUE	Structure: known function	TRUE	afdb50	AF-A0A396L935-F1-model_v4	XRE family transcriptional regulator	2	627	1.189e-12	1	Regulatory	Physiological	regulatory	Transcriptional regulation	dicA; HTH-type transcriptional regulator, cell division transcriptional repressor	specific	cluster	46.1591	0.934	6676	UGV-GENOME-0284294_1|fragment_1_6	0.103797	0.497197	0.752588	dicA; HTH-type transcriptional regulator, cell division transcriptional repressor	specific		unassigned	cluster_only
IMGVR_UViG_3300029427_000295|3300029427|Ga0243889_1000321|432-43496_45	IMGVR_UViG_3300029427_000295|3300029427|Ga0243889_1000321|432-43496	gut	Large intestine	d__Bacteria;p__Bacteroidota;c__Bacteroidia;o__Bacteroidales;f__Bacteroidaceae;g__Prevotella	30	8.6129	10.7372	Identified by structure	FALSE	Structure: known function	TRUE	afdb50	AF-D5EZB6-F1-model_v4	Conserved domain protein	2	2905	5.129e-60	0.96	Other		physiological	Defense & anti-defense systems		unassigned	none	114.337	1	7583	circular_virus_882532|fragment_3_15	0.631447	0.817045	0.827448		unassigned		unassigned	neither
IMGVR_UViG_3300029427_000296|3300029427|Ga0243889_1000537|2-38896_10	IMGVR_UViG_3300029427_000296|3300029427|Ga0243889_1000537|2-38896	gut	Large intestine	d__Bacteria;p__Bacillota;c__Clostridia;o__Lachnospirales;f__Lachnospiraceae;g__Blautia_A	30	8.59241	10.8236	Identified by structure	FALSE	Structure: known function	TRUE	afdb50	AF-A0A6M5G4X5-F1-model_v4	PcfJ family protein	2	877	9.9e-19	0.986	Other		regulatory	Transcriptional regulation		unassigned	none	87.5304	0.958	7583	circular_virus_1199490|fragment_6_15	0.0454545	0.406699	0.617391		unassigned		unassigned	neither
IMGVR_UViG_3300029427_000297|3300029427|Ga0243889_1000547|5109-39962_13	IMGVR_UViG_3300029427_000297|3300029427|Ga0243889_1000547|5109-39962	gut	Large intestine	d__Bacteria;p__Bacillota;c__Clostridia;o__Lachnospirales;f__Lachnospiraceae;g__Hominiventricola	40	12.2273	1.40847	Identified by structure	FALSE	Structure: known function	TRUE	afdb50	AF-A0A1C6K568-F1-model_v4	SpoVT / AbrB like domain	2	584	2.588e-14	0.988	Other		physiological	Toxin-antitoxin systems	abrB, abh; AbrB family transcriptional regulator, transcriptional pleiotropic regulator of transition state genes	specific	cluster	35.8471	1	1278	fragment_20964_13	0.709236	0.893443	0.961932	abrB, abh; AbrB family transcriptional regulator, transcriptional pleiotropic regulator of transition state genes	specific	Toxin-antitoxin systems	L1	both
IMGVR_UViG_3300029428_000003|3300029428|Ga0242788_100347_46	IMGVR_UViG_3300029428_000003|3300029428|Ga0242788_100347	gut	Large intestine	d__Bacteria;p__Bacillota;c__Clostridia;o__Lachnospirales;f__Lachnospiraceae;g__Roseburia	1	9.36185	-3.3678	Identified by DefenseFinder	TRUE	Structure: unknown function	TRUE									Physiological	regulatory	Transcriptional regulation	Helix-turn-helix	specific	cluster	108.947	1	5417	UGV-GENOME-0249172|fragment_1_44	0.689474	0.87395	0.887136	Helix-turn-helix	specific	Transcriptional regulation	L1	both
IMGVR_UViG_3300029428_000004|3300029428|Ga0242788_100531_77	IMGVR_UViG_3300029428_000004|3300029428|Ga0242788_100531	gut	Large intestine	d__Bacteria;p__Bacteroidota;c__Bacteroidia;o__Bacteroidales;f__Rikenellaceae;g__Alistipes	8	5.86868	7.6348	Identified by structure	FALSE	Structure: known function	TRUE	bfvd	A0A8S5V9V7	sigma-70 family rna polymerase sigma factor	2	467	3.878e-09	0.931	Regulatory	Regulatory	regulatory	Transcriptional regulation		unassigned	none	78.9507	0.954	730	circular_virus_517552|fragment_4_45	0.512346	0.817045	0.845196		unassigned		unassigned	neither
IMGVR_UViG_3300029428_000017|3300029428|Ga0242788_101017_37	IMGVR_UViG_3300029428_000017|3300029428|Ga0242788_101017	gut	Large intestine	d__Bacteria;p__Bacillota;c__Clostridia;o__Lachnospirales;f__Lachnospiraceae;g__Eubacterium_F	10	6.49633	2.2242	Identified by structure	FALSE	Structure: known function	TRUE	afdb50	AF-A0A1C5V6A2-F1-model_v4	Domain	2	2554	4.724e-58	0.993	Other		regulatory	Transcriptional regulation	parB, spo0J; ParB family transcriptional regulator, chromosome partitioning protein	specific	cluster	50.6238	0.933	3679	UGV-GENOME-0272543_1|fragment_1_39	0.982659	0.997344	0.961932	parB, spo0J; ParB family transcriptional regulator, chromosome partitioning protein	specific	parB, spo0J; ParB family transcriptional regulator, chromosome partitioning protein	specific	both	TRUE	specific
IMGVR_UViG_3300029428_000020|3300029428|Ga0242788_101028_25	IMGVR_UViG_3300029428_000020|3300029428|Ga0242788_101028	gut	Large intestine	d__Bacteria;p__Bacillota;c__Clostridia;o__Oscillospirales;f__Ruminococcaceae;g__Gemmiger	10	7.40348	2.39926	Identified by structure	FALSE	Structure: known function	TRUE	afdb50	AF-A0A7U9XKA6-F1-model_v4	Nucleoid occlusion protein	2	1182	9.962e-25	0.959	Other		regulatory	Transcriptional regulation	parB, spo0J; ParB family transcriptional regulator, chromosome partitioning protein	specific	cluster	58.0858	0.902	3679	UGV-GENOME-0251572|fragment_3_25	0.958005	0.981295	0.985075	parB, spo0J; ParB family transcriptional regulator, chromosome partitioning protein	specific	parB, spo0J; ParB family transcriptional regulator, chromosome partitioning protein	specific	both	TRUE	specific
IMGVR_UViG_3300029428_000037|3300029428|Ga0242788_101780_18	IMGVR_UViG_3300029428_000037|3300029428|Ga0242788_101780	gut	Large intestine	d__Bacteria;p__Bacillota;c__Clostridia;o__Oscillospirales;f__Acutalibacteraceae	7	2.38913	4.11435	Identified by CheckAMG de-novo only	FALSE	Structure: unknown function	FALSE										regulatory	Transcriptional regulation	transcriptional regulator	specific	embedding	53.7242	0.377	6054	IMGVR_UViG_3300006141_000026|3300006141|Ga0080704_1000069|fragment_3_21	0.998152	1	1	Transcriptional regulation	L1	transcriptional regulator	specific	both	TRUE	L1
IMGVR_UViG_3300029428_000039|3300029428|Ga0242788_101903_6	IMGVR_UViG_3300029428_000039|3300029428|Ga0242788_101903	gut	Large intestine	d__Bacteria;p__Bacillota;c__Clostridia;o__Lachnospirales;f__Lachnospiraceae;g__Anaerobutyricum	7	3.66906	3.51184	Identified by structure	FALSE	Structure: known function	TRUE	afdb50	AF-I9B474-F1-model_v4	Phage protein	2	347	5.986e-06	0.93	Other		regulatory	Transcriptional regulation		unassigned	none	63.4108	1	6054	circular_virus_537823|fragment_4_6	0.406061	0.705061	0.887136		unassigned		unassigned	neither
IMGVR_UViG_3300029428_000051|3300029428|Ga0242788_103043_11	IMGVR_UViG_3300029428_000051|3300029428|Ga0242788_103043	gut	Large intestine	d__Bacteria;p__Bacillota;c__Clostridia;o__TANB77;f__CAG-508	7	2.77002	3.30601	Identified by CheckAMG de-novo only	FALSE	Structure: unknown function	FALSE										regulatory	Transcriptional regulation	transcriptional regulator	specific	cluster	143.366	0.825	6054	IMGVR_UViG_3300006217_000153|3300006217|Ga0081461_1002455|fragment_3_11	0.892655	0.943396	0.942038	transcriptional regulator	specific	transcriptional regulator	specific	both	TRUE	specific
IMGVR_UViG_3300029428_000051|3300029428|Ga0242788_103043_14	IMGVR_UViG_3300029428_000051|3300029428|Ga0242788_103043	gut	Large intestine	d__Bacteria;p__Bacillota;c__Clostridia;o__TANB77;f__CAG-508	13	11.0427	4.3224	Identified by structure	FALSE	Structure: known function	TRUE	afdb50	AF-A0A7W1W0I0-F1-model_v4	Hybrid sensor histidine kinase/response regulator	2	1799	4.963e-40	0.988	Regulatory	Regulatory	metabolic	Energy metabolism		unassigned	none	100.057	0.966	2264	fragment_5744_17	0.346939	0.736648	0.827448		unassigned		unassigned	neither
IMGVR_UViG_3300029428_000068|3300029428|Ga0242788_101607_24	IMGVR_UViG_3300029428_000068|3300029428|Ga0242788_101607	gut	Large intestine	d__Bacteria;p__Bacillota;c__Clostridia;o__Oscillospirales;f__Acutalibacteraceae;g__Fimivicinus	7	2.84884	4.99334	Identified by structure	FALSE	Structure: known function	TRUE	afdb50	AF-A0A7D6VSS6-F1-model_v4	Sigma-70 family RNA polymerase sigma factor	2	379	5.266e-06	0.986	Regulatory	Regulatory	regulatory	Transcriptional regulation	transcriptional regulator	specific	embedding	77.0215	0.927	6054	IMGVR_UViG_3300006217_000190|3300006217|Ga0081461_1002658|fragment_1_52	0.993548	0.997344	0.998426	Transcriptional regulation	L1	transcriptional regulator	specific	both	TRUE	L1
IMGVR_UViG_3300029428_000078|3300029428|Ga0242788_100495_60	IMGVR_UViG_3300029428_000078|3300029428|Ga0242788_100495	gut	Large intestine	d__Bacteria;p__Bacillota;c__Clostridia;o__Lachnospirales;f__Lachnospiraceae	12	10.0331	0.747658	Identified by CheckAMG de-novo only	FALSE	Structure: unknown function	FALSE	afdb50	AF-A0A414M0K0-F1-model_v4	HTH domain-containing protein	1	383	4.714e-09	0.986			regulatory	Transcriptional regulation		unassigned	none	99.6607	0.968	5455	MK416013.1|fragment_4_17	0.191663	0.637523	0.783677		unassigned		unassigned	neither
IMGVR_UViG_3300029428_000080|3300029428|Ga0242788_100674_9	IMGVR_UViG_3300029428_000080|3300029428|Ga0242788_100674	gut	Large intestine	d__Bacteria;p__Bacillota;c__Clostridia;o__Lachnospirales;f__Lachnospiraceae;g__Otoolea	18	6.23407	-4.59562	Identified by DefenseFinder	TRUE	Structure: known function	TRUE	afdb50	AF-A0A1M6EW12-F1-model_v4	Transcriptional regulator, contains XRE-family HTH domain	2	410	5.764e-08	0.935	Regulatory	Physiological	regulatory	Transcriptional regulation	transcriptional regulator	specific	cluster	115.113	0.951	6676	circular_virus_1297383|fragment_2_9	0.333333	0.656818	0.737079	transcriptional regulator	specific		unassigned	cluster_only
IMGVR_UViG_3300029428_000081|3300029428|Ga0242788_102511_19	IMGVR_UViG_3300029428_000081|3300029428|Ga0242788_102511	gut	Large intestine	d__Bacteria;p__Bacillota;c__Clostridia;o__Lachnospirales;f__Lachnospiraceae;g__Faecalimonas	28	5.91509	3.01287	Identified by CheckAMG de-novo only	FALSE	Structure: unknown function	FALSE										regulatory	Transcriptional regulation	DNA binding protein	specific	cluster	73.3214	0.768	2291	circular_virus_127162|fragment_3_37	0.981164	0.994687	0.985075	DNA binding protein	specific	DNA binding protein	specific	both	TRUE	specific
