## Supplementary material for "CheckAMG: Accurate Identification of Auxiliary Viral Genes with Genome Language Models": Figure 5 Source Data: Source_Data_Fig5.xlsx (part 30 of 71)

### Sheet: Fig5D_per_protein_labels (continued)
Source Data: Figure 5D. Per-protein table for the sequence-similarity invisible AVGs, carrying the best confident structural match and its function name, database, tier, bitscore, E-value and query coverage, the functional theme of that name, the DefenseFinder result, the embedding-based protein family, and the propagated functional label with the tier that produced it. embedding_cluster is the Leiden community of the protein on a 15-nearest-neighbor cosine graph of CheckAMG-PST embeddings built over the sequence-similarity invisible AVGs, and embedding_cluster_size is its member count. These communities define the protein families of the novelty analysis and are not used for label propagation. Label propagation uses two tiers, each evaluated on its own at the 0.90 precision target. seqcluster_tier_label and seqcluster_tier_level give the majority label over the labeled training members of the MMseqs2 cluster containing the protein (ties abstain), clustered at 50% minimum identity for specific functions and 30% for L1 and category, with 80% coverage. embedding_tier_label and embedding_tier_level give the label of the nearest labeled training protein in CheckAMG-PST space (embedding_nn_ref_id), gated on the calibrated correctness probabilities p_specific, p_L1 and p_category. propagation_support records which tiers reached the protein (cluster_only, embedding_only, both, neither). label_source records the tier whose label was applied as final_label: the deepest level reached by either tier, with the sequence-cluster tier taking precedence at equal depth. tiers_agree compares the two tier labels at tiers_compared_at_level, the level of the shallower label when the embedding tier reached at least as deep as the sequence-cluster tier, using the embedding neighbor's label at that level and normalized function names at the specific level. It is blank when only one tier reached the protein or when the sequence-cluster tier reached deeper, because that tier's labels at shallower levels were not retained. Both tiers draw on the same training labels, so agreement is not independent corroboration.
IMGVR_UViG_3300029428_000089|3300029428|Ga0242788_101406_8	IMGVR_UViG_3300029428_000089|3300029428|Ga0242788_101406	gut	Large intestine	d__Bacteria;p__Bacillota;c__Clostridia;o__Lachnospirales;f__Lachnospiraceae	10	7.42441	1.73261	Identified by structure	FALSE	Structure: known function	TRUE	afdb50	AF-A0A318XNS5-F1-model_v4	ParB family chromosome partitioning protein	2	823	9.54e-18	0.842	Other		regulatory	Transcriptional regulation	parB, spo0J; ParB family transcriptional regulator, chromosome partitioning protein	specific	cluster	79.9364	0.864	3679	IMGVR_UViG_3300022861_000003|3300022861|Ga0224528_1000334|fragment_3_8	0.892655	0.964052	0.97028	parB, spo0J; ParB family transcriptional regulator, chromosome partitioning protein	specific	parB, spo0J; ParB family transcriptional regulator, chromosome partitioning protein	specific	both	TRUE	specific
IMGVR_UViG_3300029428_000096|3300029428|Ga0242788_102309_2	IMGVR_UViG_3300029428_000096|3300029428|Ga0242788_102309	gut	Large intestine	d__Bacteria;p__Bacillota;c__Clostridia;o__Oscillospirales;f__Ruminococcaceae;g__Faecalibacterium	18	7.51879	-3.27141	Identified by structure	FALSE	Structure: known function	TRUE	afdb50	AF-A0A3A6CNY7-F1-model_v4	XRE family transcriptional regulator	2	699	4.357e-16	0.984	Regulatory	Regulatory	regulatory	Transcriptional regulation	dicA; HTH-type transcriptional regulator, cell division transcriptional repressor	specific	cluster	41.6729	0.851	6676	IMGVR_UViG_3300021387_000108|3300021387|Ga0223845_11817956|fragment_2_2	0.631447	0.816078	0.961932	dicA; HTH-type transcriptional regulator, cell division transcriptional repressor	specific	regulatory	category	both
IMGVR_UViG_3300029428_000108|3300029428|Ga0242788_101353_26	IMGVR_UViG_3300029428_000108|3300029428|Ga0242788_101353	gut	Large intestine	d__Bacteria;p__Bacillota;c__Clostridia;o__Lachnospirales;f__Lachnospiraceae;g__Blautia_A	18	5.73727	-4.39193	Identified by DefenseFinder	TRUE	Structure: known function	TRUE	afdb50	AF-C0BEU6-F1-model_v4	DNA-binding helix-turn-helix protein	2	636	1.509e-13	0.981	Regulatory	Physiological	metabolic	Amino acid metabolism		unassigned	none	168.577	0.942	6676	circular_virus_932356|fragment_2_57	0.346939	0.637523	0.585185		unassigned		unassigned	neither
IMGVR_UViG_3300029428_000117|3300029428|Ga0242788_102900_2	IMGVR_UViG_3300029428_000117|3300029428|Ga0242788_102900	gut	Large intestine	d__Bacteria;p__Bacillota;c__Clostridia;o__Oscillospirales;f__Ruminococcaceae;g__Faecalibacterium	1	9.64764	-2.1946	Identified by DefenseFinder	TRUE	Structure: known function	TRUE	afdb50	AF-A0A3A6CR03-F1-model_v4	XRE family transcriptional regulator	2	399	1.826e-08	0.984	Regulatory	Physiological	regulatory	Transcriptional regulation	Helix-turn-helix	specific	cluster	48.2483	0.602	5417	UGV-GENOME-0375334|fragment_1_2	0.958005	0.994687	0.994056	Helix-turn-helix	specific	Helix-turn-helix	specific	both	TRUE	specific
IMGVR_UViG_3300029428_000127|3300029428|Ga0242788_101714|1-16187_22	IMGVR_UViG_3300029428_000127|3300029428|Ga0242788_101714|1-16187	gut	Large intestine	d__Bacteria;p__Bacillota;c__Clostridia;o__Oscillospirales;f__Oscillospiraceae;g__Hominicoprocola	18	5.32807	-2.87674	Identified by DefenseFinder	TRUE	Structure: known function	TRUE	bfvd	A0A8S5NVY4	helix-turn-helix domain protein	2	707	1.046e-14	0.97	Regulatory	Physiological	regulatory	Transcriptional regulation	transcriptional regulator	specific	embedding	163.843	0.423	6676	UGV-GENOME-0305196_1|fragment_1_4	0.88959	0.94109	0.912939		unassigned	transcriptional regulator	specific	embedding_only
IMGVR_UViG_3300029428_000137|3300029428|Ga0242788_102230_12	IMGVR_UViG_3300029428_000137|3300029428|Ga0242788_102230	gut	Large intestine	d__Bacteria;p__Bacillota;c__Clostridia;o__Oscillospirales;f__Acutalibacteraceae;g__Fimivicinus	1	8.38262	-2.99562	Identified by DefenseFinder	TRUE	Structure: known function	TRUE	afdb50	AF-A0A7W3SWL9-F1-model_v4	Transcriptional regulator with XRE-family HTH domain	2	536	2.66e-10	0.868	Regulatory	Physiological	regulatory	Transcriptional regulation	alaA; alanine-synthesizing transaminase [EC:2.6.1.66] [EC:2.6.1.2]; K10907; aminotransferase [EC:2.6.1.-]	specific	cluster	113.286	0.62	5417	UGV-GENOME-0259039|fragment_1_9	0.220703	0.550459	0.752588	alaA; alanine-synthesizing transaminase [EC:2.6.1.66] [EC:2.6.1.2]; K10907; aminotransferase [EC:2.6.1.-]	specific		unassigned	cluster_only
IMGVR_UViG_3300029428_000160|3300029428|Ga0242788_100392_49	IMGVR_UViG_3300029428_000160|3300029428|Ga0242788_100392	gut	Large intestine	d__Bacteria;p__Bacillota;c__Clostridia;o__Lachnospirales;f__Lachnospiraceae;g__Anaerobutyricum	43	9.76737	3.54448	Identified by DefenseFinder	TRUE	Structure: known function	TRUE	afdb50	AF-R5GB95-F1-model_v4	ATPase associated with various cellular activities AAA_5	2	1745	1.319e-40	0.876	Other	Physiological	metabolic	Other	Energy metabolism	L1	cluster	181.219	0.511	2009	DTR_791423|fragment_3_1	0.512346	0.759542	0.809325	Energy metabolism	L1		unassigned	cluster_only
IMGVR_UViG_3300029428_000160|3300029428|Ga0242788_100392_89	IMGVR_UViG_3300029428_000160|3300029428|Ga0242788_100392	gut	Large intestine	d__Bacteria;p__Bacillota;c__Clostridia;o__Lachnospirales;f__Lachnospiraceae;g__Anaerobutyricum	25	10.3132	3.49853	Identified by structure	FALSE	Structure: known function	TRUE	afdb50	AF-A0A2T4TF08-F1-model_v4	Cadmium-translocating P-type ATPase	2	1396	2.001e-31	1	Other		metabolic	Metabolic substrate transport		unassigned	none	158.771	0.922	1126	935837.SAMN02584959.JAEK01000070~1-15170~chromosome_mixed_11	0.40534	0.664894	0.7981		unassigned		unassigned	neither
IMGVR_UViG_3300029428_000167|3300029428|Ga0242788_102620_17	IMGVR_UViG_3300029428_000167|3300029428|Ga0242788_102620	gut	Large intestine	d__Bacteria;p__Bacillota;c__Clostridia;o__Oscillospirales;f__Ruminococcaceae;g__Faecalibacterium	18	6.45962	-3.12642	Identified by DefenseFinder	TRUE	Structure: unknown function	TRUE	afdb50	AF-A0A1Q6KYD3-F1-model_v4	HTH cro/C1-type domain-containing protein	1	1165	4.557e-25	0.995		Physiological	regulatory	Transcriptional regulation	Transcriptional regulation	L1	cluster	191.394	0.958	6676	circular_virus_932406|fragment_1_16	0.156902	0.396789	0.585185	Transcriptional regulation	L1		unassigned	cluster_only
IMGVR_UViG_3300029428_000172|3300029428|Ga0242788_100122_150	IMGVR_UViG_3300029428_000172|3300029428|Ga0242788_100122	gut	Large intestine	d__Bacteria;p__Bacillota;c__Clostridia;o__Oscillospirales;f__Ruminococcaceae;g__Gemmiger	20	11.9456	-2.01692	Identified by structure	FALSE	Structure: known function	TRUE	bfvd	A0A516MD41	putative homeodomain-like domain protein	2	306	5.911e-06	0.968	Other		regulatory	Transcriptional regulation	Transcriptional regulation	L1	cluster	121.346	0.932	3788	1265502.SAMN02440480.KB905950~1-53590~chromosome_only_53	0.256649	0.656818	0.783677	Transcriptional regulation	L1		unassigned	cluster_only
IMGVR_UViG_3300029428_000172|3300029428|Ga0242788_100122_155	IMGVR_UViG_3300029428_000172|3300029428|Ga0242788_100122	gut	Large intestine	d__Bacteria;p__Bacillota;c__Clostridia;o__Oscillospirales;f__Ruminococcaceae;g__Gemmiger	30	8.17118	9.88688	Identified by CheckAMG de-novo only	FALSE	Structure: unknown function	FALSE										regulatory	Transcriptional regulation		unassigned	none	95.1055	0.784	7583	AF170722.1|fragment_3_79	0.191663	0.506936	0.721519		unassigned		unassigned	neither
IMGVR_UViG_3300029428_000180|3300029428|Ga0242788_100414_20	IMGVR_UViG_3300029428_000180|3300029428|Ga0242788_100414	gut	Large intestine	d__Bacteria;p__Bacillota;c__Clostridia;o__Oscillospirales;f__Ruminococcaceae;g__Gemmiger	30	9.92661	10.2775	Identified by structure	FALSE	Structure: known function	TRUE	afdb50	AF-A0A1W9RVP8-F1-model_v4	DNA polymerase III subunit alpha	2	1368	1.139e-26	0.943	Other		regulatory	Transcriptional regulation		unassigned	none	190.865	0.94	7583	UGV-GENOME-0316764_1|fragment_3_39	0.0188285	0.308012	0.512195		unassigned		unassigned	neither
IMGVR_UViG_3300029428_000216|3300029428|Ga0242788_100088|66098-129240_100	IMGVR_UViG_3300029428_000216|3300029428|Ga0242788_100088|66098-129240	gut	Large intestine	d__Bacteria;p__Bacillota;c__Clostridia;o__Lachnospirales;f__Lachnospiraceae;g__Blautia_A	18	5.93865	-4.1828	Identified by DefenseFinder	TRUE	Structure: known function	TRUE	afdb50	AF-A0A5M8BWH2-F1-model_v4	Helix-turn-helix transcriptional regulator	2	635	1.141e-13	0.986	Regulatory	Physiological	regulatory	Transcriptional regulation		unassigned	none	88.0494	0.939	6676	IMGVR_UViG_3300031867_000122|3300031867|Ga0326511_10000223|fragment_1_25	0.298319	0.705061	0.837419		unassigned		unassigned	neither
IMGVR_UViG_3300029428_000218|3300029428|Ga0242788_100105|90156-141933_30	IMGVR_UViG_3300029428_000218|3300029428|Ga0242788_100105|90156-141933	gut	Large intestine	d__Bacteria;p__Bacillota;c__Clostridia;o__Lachnospirales;f__Lachnospiraceae	10	7.07715	2.56301	Identified by structure	FALSE	Structure: known function	TRUE	afdb50	AF-A0A173SAV1-F1-model_v4	PRTRC system ParB family protein	2	1460	8.198e-32	0.99	Other		regulatory	Transcriptional regulation	parB, spo0J; ParB family transcriptional regulator, chromosome partitioning protein	specific	cluster	23.8548	0.872	3679	circular_virus_1295367|fragment_3_30	0.981164	0.996008	0.998426	parB, spo0J; ParB family transcriptional regulator, chromosome partitioning protein	specific	parB, spo0J; ParB family transcriptional regulator, chromosome partitioning protein	specific	both	TRUE	specific
IMGVR_UViG_3300029428_000221|3300029428|Ga0242788_100252|13085-44031_49	IMGVR_UViG_3300029428_000221|3300029428|Ga0242788_100252|13085-44031	gut	Large intestine	d__Bacteria;p__Bacillota;c__Clostridia;o__Oscillospirales;f__Oscillospiraceae;g__Hominicoprocola	28	5.45022	1.10746	Identified by CheckAMG de-novo only	FALSE	No structural match	FALSE										regulatory	Transcriptional regulation	Arc-like repressor	specific	embedding	98.0761	0.896	2291	UGV-GENOME-0288867|fragment_2_10	0.864903	0.906977	0.942038		unassigned	Arc-like repressor	specific	embedding_only
IMGVR_UViG_3300029428_000222|3300029428|Ga0242788_100272|26281-59580_3	IMGVR_UViG_3300029428_000222|3300029428|Ga0242788_100272|26281-59580	gut	Large intestine	d__Bacteria;p__Bacillota;c__Clostridia;o__Oscillospirales;f__Ruminococcaceae;g__Ruminococcus_C	1	8.98701	-3.68741	Identified by DefenseFinder	TRUE	Structure: known function	TRUE	afdb50	AF-U2K8A4-F1-model_v4	DNA-binding helix-turn-helix protein	2	476	2.785e-09	0.987	Regulatory	Physiological	metabolic	Carbohydrate metabolism	Amino acid metabolism	L1	cluster	120.743	0.466	5417	UGV-GENOME-0329036|fragment_1_3	0.396465	0.753731	0.783677	Amino acid metabolism	L1		unassigned	cluster_only
IMGVR_UViG_3300029428_000234|3300029428|Ga0242788_100732|13652-37785_39	IMGVR_UViG_3300029428_000234|3300029428|Ga0242788_100732|13652-37785	gut	Large intestine	d__Bacteria;p__Bacillota;c__Clostridia;o__Lachnospirales;f__Lachnospiraceae;g__Eubacterium_I	5	8.60917	4.30184	Identified by structure	FALSE	Structure: known function	TRUE	afdb50	AF-A0A1F3C9H3-F1-model_v4	Phage antirepressor protein	2	1247	1.052e-26	0.895	Regulatory	Regulatory	regulatory	Transcriptional regulation		unassigned	none	61.4808	0.593	4891	UGV-GENOME-0256708|fragment_1_52	0.0540811	0.350725	0.721519		unassigned		unassigned	neither
IMGVR_UViG_3300029428_000235|3300029428|Ga0242788_100782|1-20855_20	IMGVR_UViG_3300029428_000235|3300029428|Ga0242788_100782|1-20855	gut	Large intestine	d__Bacteria;p__Bacillota;c__Clostridia;o__Lachnospirales;f__Lachnospiraceae	25	9.7864	2.7312	Identified by DefenseFinder	TRUE	Structure: known function	TRUE	afdb50	AF-A0A3R6S688-F1-model_v4	Toxin-antitoxin system HicB family antitoxin	2	726	6.314e-17	0.991	Physiological	Physiological	physiological	Toxin-antitoxin systems	Toxin-antitoxin systems	L1	cluster	97.2064	0.962	1126	IMGVR_UViG_3300008643_000011|3300008643|Ga0111423_100080|fragment_2_10	0.406061	0.765347	0.88777	Toxin-antitoxin systems	L1		unassigned	cluster_only
IMGVR_UViG_3300029428_000245|3300029428|Ga0242788_100070|11252-185859_95	IMGVR_UViG_3300029428_000245|3300029428|Ga0242788_100070|11252-185859	gut	Large intestine	d__Bacteria;p__Bacillota;c__Clostridia;o__Lachnospirales;f__Lachnospiraceae;g__Blautia_A	5	7.8937	5.00198	Identified by structure	FALSE	Structure: known function	TRUE	afdb50	AF-A0A173UGN1-F1-model_v4	ORF6C domain	2	613	5.014e-12	0.813	Other		regulatory	Transcriptional regulation	anti-repressor Ant	specific	cluster	56.534	0.973	4891	UGV-GENOME-0338095_1|fragment_3_38	0.786047	0.964052	0.961932	anti-repressor Ant	specific	anti-repressor	specific	both	FALSE	specific
IMGVR_UViG_3300029428_000248|3300029428|Ga0242788_100106|138931-154417_19	IMGVR_UViG_3300029428_000248|3300029428|Ga0242788_100106|138931-154417	gut	Large intestine	d__Bacteria;p__Bacillota;c__Clostridia;o__Lachnospirales;f__Lachnospiraceae;g__Agathobacter	5	9.05935	5.246	Identified by structure	FALSE	Structure: known function	TRUE	afdb50	AF-K1UFX4-F1-model_v4	Antirepressor-phage associated protein	2	353	2.599e-07	0.637	Regulatory	Regulatory	regulatory	Transcriptional regulation		unassigned	none	57.216	0.981	4891	UGV-GENOME-0352512_1|fragment_4_20	0.406061	0.759542	0.887136		unassigned		unassigned	neither
IMGVR_UViG_3300029428_000277|3300029428|Ga0242788_100001|610015-651030_27	IMGVR_UViG_3300029428_000277|3300029428|Ga0242788_100001|610015-651030	gut	Large intestine	d__Bacteria;p__Bacteroidota;c__Bacteroidia;o__Bacteroidales;f__Bacteroidaceae;g__Bacteroides	27	1.74201	0.185424	Identified by structure	FALSE	Structure: known function	TRUE	afdb50	AF-A0A015UE09-F1-model_v4	ATPase subunit	2	408	2.327e-07	0.936	Other		regulatory	Transcriptional regulation	DNA binding protein	specific	embedding	109.074	0.923	1644	AB916497.1|fragment_3_13	0.993548	0.997344	0.99661		unassigned	DNA binding protein	specific	embedding_only
IMGVR_UViG_3300029428_000279|3300029428|Ga0242788_100024|220042-269385_63	IMGVR_UViG_3300029428_000279|3300029428|Ga0242788_100024|220042-269385	gut	Large intestine	d__Bacteria;p__Bacillota;c__Clostridia;o__Lachnospirales;f__Lachnospiraceae;g__Roseburia	20	12.0686	-1.50073	Identified by DefenseFinder	TRUE	Structure: known function	TRUE	afdb50	AF-A0A1C5WK23-F1-model_v4	Sigma-70, region 4	2	924	1.87e-21	0.951	Regulatory	Physiological	regulatory	Transcriptional regulation	transcriptional regulator, D5-like	specific	cluster	23.4068	0.943	3788	IMGVR_UViG_3300029431_000007|3300029431|Ga0243758_1000550|fragment_1_13	0.914629	0.981295	0.961932	transcriptional regulator, D5-like	specific	transcriptional regulator, D5-like	specific	both	TRUE	specific
IMGVR_UViG_3300029428_000281|3300029428|Ga0242788_100111|30821-64899_16	IMGVR_UViG_3300029428_000281|3300029428|Ga0242788_100111|30821-64899	gut	Large intestine	d__Bacteria;p__Bacillota;c__Clostridia;o__Lachnospirales;f__Lachnospiraceae;g__Blautia_A	7	2.03039	3.65356	Identified by structure	FALSE	Structure: known function	TRUE	afdb50	AF-A0A416P599-F1-model_v4	RNA polymerase subunit sigma-70	2	576	6.52e-12	0.986	Regulatory	Regulatory	regulatory	Transcriptional regulation	transcriptional regulator	specific	cluster	33.0957	0.936	6054	circular_virus_883189|fragment_4_13	1	1	1	transcriptional regulator	specific	transcriptional regulator	specific	both	TRUE	specific
IMGVR_UViG_3300029428_000285|3300029428|Ga0242788_100254|36916-98645_4	IMGVR_UViG_3300029428_000285|3300029428|Ga0242788_100254|36916-98645	gut	Large intestine	d__Bacteria;p__Bacillota;c__Clostridia;o__Lachnospirales;f__Lachnospiraceae;g__CAG-632	18	7.22985	-3.48029	Identified by DefenseFinder	TRUE	Structure: known function	TRUE	afdb50	AF-A0A173SMI3-F1-model_v4	Putative zinc finger/helix-turn-helix protein, YgiT family	2	1154	1.164e-24	0.936	Regulatory	Physiological	regulatory	Transcriptional regulation	transcriptional regulator	specific	embedding	33.6004	0.727	6676	circular_virus_1444280|fragment_2_4	0.929677	0.964052	0.994056	Transcriptional regulation	L1	transcriptional regulator	specific	both	TRUE	L1
IMGVR_UViG_3300029428_000288|3300029428|Ga0242788_100307|25628-72265_3	IMGVR_UViG_3300029428_000288|3300029428|Ga0242788_100307|25628-72265	gut	Large intestine	d__Bacteria;p__Bacillota;c__Clostridia;o__Lachnospirales;f__Lachnospiraceae;g__Agathobacter	18	7.2651	-5.37666	Identified by DefenseFinder	TRUE	Structure: known function	TRUE	afdb50	AF-C7G6N7-F1-model_v4	DNA-binding helix-turn-helix protein	2	687	3.941e-14	0.991	Regulatory	Physiological	regulatory	Transcriptional regulation	Transcriptional regulation	L1	cluster	105.689	0.95	6676	IMGVR_UViG_3300031853_000203|3300031853|Ga0326514_10000354|fragment_2_3	0.512346	0.817045	0.837419	Transcriptional regulation	L1		unassigned	cluster_only
IMGVR_UViG_3300029428_000295|3300029428|Ga0242788_100727|3-36878_7	IMGVR_UViG_3300029428_000295|3300029428|Ga0242788_100727|3-36878	gut	Large intestine	d__Bacteria;p__Bacillota;c__Clostridia;o__Oscillospirales;f__Ruminococcaceae;g__Faecalibacterium	18	6.3987	-4.31575	Identified by DefenseFinder	TRUE	Structure: known function	TRUE	afdb50	AF-A0A412UWP1-F1-model_v4	XRE family transcriptional regulator	2	489	1.452e-10	0.968	Regulatory	Physiological	regulatory	Transcriptional regulation	Helix-turn-helix domain	specific	cluster	84.5932	0.944	6676	UGV-GENOME-0236725|fragment_3_16	0.35514	0.736648	0.783677	Helix-turn-helix domain	specific		unassigned	cluster_only
IMGVR_UViG_3300029430_000013|3300029430|Ga0243922_100736_51	IMGVR_UViG_3300029430_000013|3300029430|Ga0243922_100736	gut	Large intestine	d__Bacteria;p__Bacillota;c__Clostridia;o__Oscillospirales;f__Oscillospiraceae;g__Hominicoprocola	20	12.2392	-0.405773	Identified by DefenseFinder	TRUE	Structure: known function	TRUE	afdb50	AF-A0A1C6D177-F1-model_v4	Myb-like DNA-binding domain	2	1243	2.243e-25	0.695	Regulatory	Physiological	regulatory	Transcriptional regulation	transcriptional regulator, D5-like	specific	cluster	19.9871	0.852	3788	circular_virus_229784|fragment_3_51	0.406061	0.87395	0.912939	transcriptional regulator, D5-like	specific	Transcriptional regulation	L1	both
IMGVR_UViG_3300029430_000013|3300029430|Ga0243922_100736_6	IMGVR_UViG_3300029430_000013|3300029430|Ga0243922_100736	gut	Large intestine	d__Bacteria;p__Bacillota;c__Clostridia;o__Oscillospirales;f__Oscillospiraceae;g__Hominicoprocola	18	9.38388	-1.34973	Identified by DefenseFinder	TRUE	Structure: known function	TRUE	afdb50	AF-A0A1G5XRK2-F1-model_v4	DNA-binding transcriptional regulator, XRE-family HTH domain	2	398	3.627e-07	0.991	Regulatory	Physiological	regulatory	Transcriptional regulation	Transcriptional regulation	L1	cluster	65.5498	0.66	6676	IMGVR_UViG_3300006217_000286|3300006217|Ga0081461_1003289|fragment_2_48	0.0454545	0.270393	0.512195	Transcriptional regulation	L1		unassigned	cluster_only
IMGVR_UViG_3300029430_000017|3300029430|Ga0243922_100833_38	IMGVR_UViG_3300029430_000017|3300029430|Ga0243922_100833	gut	Large intestine	d__Bacteria;p__Bacillota;c__Clostridia;o__Lachnospirales;f__Lachnospiraceae	40	12.2036	1.42746	Identified by structure	FALSE	Structure: known function	TRUE	afdb50	AF-A0A1C6K568-F1-model_v4	SpoVT / AbrB like domain	2	532	9.406e-13	0.988	Other		physiological	Toxin-antitoxin systems	abrB, abh; AbrB family transcriptional regulator, transcriptional pleiotropic regulator of transition state genes	specific	cluster	27.4439	0.843	1278	UGV-GENOME-0260750|fragment_3_19	0.958005	0.981295	0.961932	abrB, abh; AbrB family transcriptional regulator, transcriptional pleiotropic regulator of transition state genes	specific	antitoxin from a toxin-antitoxin system	specific	both	FALSE	specific
IMGVR_UViG_3300029430_000026|3300029430|Ga0243922_101012_5	IMGVR_UViG_3300029430_000026|3300029430|Ga0243922_101012	gut	Large intestine	d__Bacteria;p__Bacillota;c__Clostridia;o__Lachnospirales;f__Lachnospiraceae;g__Otoolea	7	2.7769	2.90664	Identified by structure	FALSE	Structure: known function	TRUE	afdb50	AF-A0A6N2ZMD2-F1-model_v4	Sigma-70, region 4	2	385	3.482e-07	0.928	Regulatory	Regulatory	regulatory	Transcriptional regulation	transcriptional regulator	specific	cluster	60.8946	0.943	6054	circular_virus_1279031|fragment_3_5	0.982659	0.996008	0.994056	transcriptional regulator	specific	transcriptional regulator	specific	both	TRUE	specific
IMGVR_UViG_3300029430_000031|3300029430|Ga0243922_101068_20	IMGVR_UViG_3300029430_000031|3300029430|Ga0243922_101068	gut	Large intestine	d__Bacteria;p__Verrucomicrobiota;c__Verrucomicrobiia;o__Verrucomicrobiales;f__Akkermansiaceae;g__Akkermansia	29	3.02256	-3.50126	Identified by structure	FALSE	Structure: known function	TRUE	afdb50	AF-R6J9K9-F1-model_v4	Peptidase S24 and S26 domain protein	2	1155	1.489e-27	0.984	Metabolic	Metabolic	regulatory	Transcriptional regulation	transcriptional repressor	specific	embedding	73.1121	0.988	3233	UGV-GENOME-0271284|fragment_3_20	0.981164	0.994687	0.985075		unassigned	transcriptional repressor	specific	embedding_only
IMGVR_UViG_3300029430_000034|3300029430|Ga0243922_101125_12	IMGVR_UViG_3300029430_000034|3300029430|Ga0243922_101125	gut	Large intestine	d__Bacteria;p__Bacillota;c__Clostridia;o__Clostridiales;f__Clostridiaceae;g__Clostridium	40	12.1559	1.36216	Identified by structure	FALSE	Structure: known function	TRUE	afdb50	AF-A0A1C6K568-F1-model_v4	SpoVT / AbrB like domain	2	584	2.588e-14	0.988	Other		physiological	Toxin-antitoxin systems	abrB, abh; AbrB family transcriptional regulator, transcriptional pleiotropic regulator of transition state genes	specific	cluster	33.2348	1	1278	circular_virus_941738|fragment_5_12	0.512346	0.817045	0.912939	abrB, abh; AbrB family transcriptional regulator, transcriptional pleiotropic regulator of transition state genes	specific	physiological	category	both
IMGVR_UViG_3300029430_000041|3300029430|Ga0243922_101341_21	IMGVR_UViG_3300029430_000041|3300029430|Ga0243922_101341	gut	Large intestine	d__Bacteria;p__Bacillota;c__Clostridia;o__Oscillospirales;f__Oscillospiraceae;g__CAG-103	7	2.30662	4.49266	Identified by structure	FALSE	Structure: known function	TRUE	afdb50	AF-A0A7D6VSS6-F1-model_v4	Sigma-70 family RNA polymerase sigma factor	2	456	3.394e-08	0.986	Regulatory	Regulatory	regulatory	Transcriptional regulation	transcriptional regulator	specific	cluster	52.0355	0.928	6054	IMGVR_UViG_3300006141_000026|3300006141|Ga0080704_1000069|fragment_3_21	0.993548	1	0.998426	transcriptional regulator	specific	transcriptional regulator	specific	both	TRUE	specific
IMGVR_UViG_3300029430_000041|3300029430|Ga0243922_101341_40	IMGVR_UViG_3300029430_000041|3300029430|Ga0243922_101341	gut	Large intestine	d__Bacteria;p__Bacillota;c__Clostridia;o__Oscillospirales;f__Oscillospiraceae;g__CAG-103	18	6.33254	-4.51915	Identified by DefenseFinder	TRUE	Structure: known function	TRUE	bfvd	A0A8S5MF93	helix-turn-helix domain protein	2	406	9.292e-09	0.975	Regulatory	Physiological	regulatory	Transcriptional regulation	Transcriptional regulation	L1	cluster	102.034	0.684	6676	1234679.SAMEA2272423.HE999757~3301418-3343040~standalone_virus_70	0.368167	0.736648	0.783677	Transcriptional regulation	L1		unassigned	cluster_only
IMGVR_UViG_3300029430_000122|3300029430|Ga0243922_100373_1	IMGVR_UViG_3300029430_000122|3300029430|Ga0243922_100373	gut	Large intestine	d__Bacteria;p__Bacillota;c__Clostridia;o__Lachnospirales;f__Lachnospiraceae;g__Roseburia	40	11.0368	6.38309	Identified by structure	FALSE	Structure: known function	TRUE	afdb50	AF-N2AR45-F1-model_v4	Sigma-70 family RNA polymerase sigma factor	2	372	6.721e-07	0.906	Regulatory	Regulatory	regulatory	Transcriptional regulation	Transcriptional regulation	L1	cluster	139.941	0.82	1278	circular_virus_444045|fragment_6_1	0.626271	0.759542	0.837419	Transcriptional regulation	L1		unassigned	cluster_only
IMGVR_UViG_3300029430_000122|3300029430|Ga0243922_100373_45	IMGVR_UViG_3300029430_000122|3300029430|Ga0243922_100373	gut	Large intestine	d__Bacteria;p__Bacillota;c__Clostridia;o__Lachnospirales;f__Lachnospiraceae;g__Roseburia	1	9.35783	-3.49003	Identified by DefenseFinder	TRUE	Structure: unknown function	TRUE									Physiological	regulatory	Transcriptional regulation	Helix-turn-helix	specific	cluster	105.294	0.982	5417	UGV-GENOME-0353369|fragment_1_3	0.77748	0.913636	0.942038	Helix-turn-helix	specific	Helix-turn-helix	specific	both	TRUE	specific
IMGVR_UViG_3300029430_000136|3300029430|Ga0243922_103093_12	IMGVR_UViG_3300029430_000136|3300029430|Ga0243922_103093	gut	Large intestine	d__Bacteria;p__Bacillota;c__Clostridia;o__Lachnospirales;f__Lachnospiraceae	21	11.1678	3.99727	Identified by structure	FALSE	Structure: known function	TRUE	afdb50	AF-A0A259KTZ6-F1-model_v4	Urea transporter	2	687	8.115e-11	0.952	Other		metabolic	Metabolic substrate transport	TC.SSS; solute:Na+ symporter, SSS family	specific	cluster	48.4022	0.654	2893	IMGVR_UViG_3300018430_000034|3300018430|Ga0187902_10000567|fragment_5_15	0.958005	0.972452	0.985075	TC.SSS; solute:Na+ symporter, SSS family	specific	TC.SSS; solute:Na+ symporter, SSS family	specific	both	TRUE	specific
IMGVR_UViG_3300029430_000137|3300029430|Ga0243922_101507_8	IMGVR_UViG_3300029430_000137|3300029430|Ga0243922_101507	gut	Large intestine	d__Bacteria;p__Bacillota;c__Clostridia;o__Lachnospirales;f__Lachnospiraceae;g__Roseburia	25	9.72953	2.8748	Identified by DefenseFinder	TRUE	Structure: known function	TRUE	afdb50	AF-A0A3R6S688-F1-model_v4	Toxin-antitoxin system HicB family antitoxin	2	726	6.314e-17	0.991	Physiological	Physiological	physiological	Toxin-antitoxin systems	Toxin-antitoxin systems	L1	cluster	83.1081	0.962	1126	DTR_656410|fragment_1_11	0.256649	0.664894	0.827448	Toxin-antitoxin systems	L1		unassigned	cluster_only
IMGVR_UViG_3300029430_000150|3300029430|Ga0243922_101134_14	IMGVR_UViG_3300029430_000150|3300029430|Ga0243922_101134	gut	Large intestine	d__Bacteria;p__Bacillota;c__Negativicutes;o__Acidaminococcales;f__Acidaminococcaceae;g__Phascolarctobacterium_A	35	2.48722	12.5421	Identified by structure	FALSE	Structure: known function	TRUE	afdb50	AF-R6AF52-F1-model_v4	Putative aldehyde dehydrogenase	2	709	1.322e-18	0.979	Metabolic	Metabolic	regulatory	Transcriptional regulation	Phage neck terminator protein	specific	embedding	52.416	0.441	2116	546268.SAMN00008843.ACEO02000011~1-100529~chromosome_mixed_91	1	1	1		unassigned	Phage neck terminator protein	specific	embedding_only
IMGVR_UViG_3300029430_000153|3300029430|Ga0243922_104931_9	IMGVR_UViG_3300029430_000153|3300029430|Ga0243922_104931	gut	Large intestine	d__Bacteria;p__Bacteroidota;c__Bacteroidia;o__Bacteroidales;f__Bacteroidaceae;g__Bacteroides	1	9.11456	-3.44617	Identified by DefenseFinder	TRUE	Structure: unknown function	TRUE									Physiological	regulatory	Transcriptional regulation	UGDH, ugd; UDPglucose 6-dehydrogenase [EC:1.1.1.22]	specific	cluster	105.434	0.871	5417	UGV-GENOME-0314251|fragment_2_9	0.626271	0.87395	0.930719	UGDH, ugd; UDPglucose 6-dehydrogenase [EC:1.1.1.22]	specific	Transcriptional regulation	L1	both
IMGVR_UViG_3300029430_000161|3300029430|Ga0243922_102517_4	IMGVR_UViG_3300029430_000161|3300029430|Ga0243922_102517	gut	Large intestine	d__Bacteria;p__Bacillota;c__Clostridia;o__Oscillospirales;f__Oscillospiraceae;g__Oscillibacter	18	5.39088	-3.76215	Identified by DefenseFinder	TRUE	Structure: known function	TRUE	afdb50	AF-A0A5D8QG89-F1-model_v4	Helix-turn-helix transcriptional regulator	2	450	9.263e-09	0.949	Regulatory	Physiological	metabolic	Amino acid metabolism		unassigned	none	167.686	0.535	6676	UGV-GENOME-0272362|fragment_3_4	0.256649	0.550459	0.6		unassigned		unassigned	neither
IMGVR_UViG_3300029430_000186|3300029430|Ga0243922_100206_32	IMGVR_UViG_3300029430_000186|3300029430|Ga0243922_100206	gut	Large intestine	d__Bacteria;p__Bacillota;c__Clostridia;o__Oscillospirales;f__Oscillospiraceae;g__Vescimonas	13	10.3992	5.8941	Identified by structure	FALSE	Structure: known function	TRUE	afdb50	AF-A0A224AZ48-F1-model_v4	S-adenosylmethionine synthetase	2	1321	2.244e-33	0.992	Metabolic	Metabolic	metabolic	Amino acid metabolism	metK; S-adenosylmethionine synthetase [EC:2.5.1.6]	specific	cluster	38.8703	0.893	2264	1348973.SAMN02726830.JJRY01000002~1-243495~standalone_virus_56	1	1	1	metK; S-adenosylmethionine synthetase [EC:2.5.1.6]	specific	metK; S-adenosylmethionine synthetase [EC:2.5.1.6]	specific	both	TRUE	specific
IMGVR_UViG_3300029430_000187|3300029430|Ga0243922_106042_9	IMGVR_UViG_3300029430_000187|3300029430|Ga0243922_106042	gut	Large intestine	d__Bacteria;p__Bacillota;c__Clostridia;o__Lachnospirales;f__Lachnospiraceae;g__Blautia_A	18	6.86074	-2.87264	Identified by DefenseFinder	TRUE	Structure: known function	TRUE	afdb50	AF-A0A564WY23-F1-model_v4	Anaerobic benzoate catabolism transcriptional regulator	2	1268	6.128e-29	0.992	Regulatory	Physiological	regulatory	Transcriptional regulation	regulatory	category	embedding	59.0678	0.639	6676	circular_virus_1451693|fragment_3_9	0.626271	0.753731	0.912939		unassigned	regulatory	category	embedding_only
IMGVR_UViG_3300029430_000199|3300029430|Ga0243922_101862_14	IMGVR_UViG_3300029430_000199|3300029430|Ga0243922_101862	gut	Large intestine	d__Bacteria;p__Bacillota;c__Clostridia;o__Oscillospirales;f__Ruminococcaceae;g__Faecalibacterium	0	5.29315	-1.20293	Identified by structure	FALSE	Structure: known function	TRUE	afdb50	AF-A0A3R5YF27-F1-model_v4	XRE family transcriptional regulator	2	765	1.347e-14	0.994	Regulatory	Regulatory	regulatory	Transcriptional regulation	regulatory	category	embedding	120.29	0.812	6681	1121392.SAMN02441551.AUCT01000010~417-109261~standalone_virus_103	0.512346	0.817045	0.912939		unassigned	regulatory	category	embedding_only
IMGVR_UViG_3300029430_000309|3300029430|Ga0243922_100942_3	IMGVR_UViG_3300029430_000309|3300029430|Ga0243922_100942	gut	Large intestine	d__Bacteria;p__Desulfobacterota_I;c__Desulfovibrionia;o__Desulfovibrionales;f__Desulfovibrionaceae;g__Desulfovibrio	34	8.13855	-0.256989	Identified by DefenseFinder	TRUE	Structure: known function	TRUE	afdb50	AF-A0A379ASH0-F1-model_v4	Putative transcriptional regulator	2	474	2.723e-10	0.916	Regulatory	Physiological	physiological	Toxin-antitoxin systems	Transcriptional regulation	L1	cluster	111.844	0.644	1796	fragment_33000_3	0.0454545	0.306026	0.721519	Transcriptional regulation	L1		unassigned	cluster_only
IMGVR_UViG_3300029430_000331|3300029430|Ga0243922_100032|250090-282064_32	IMGVR_UViG_3300029430_000331|3300029430|Ga0243922_100032|250090-282064	gut	Large intestine	d__Bacteria;p__Bacillota;c__Clostridia;o__Oscillospirales;f__Ruminococcaceae;g__Faecalibacterium	30	8.40145	9.43695	Identified by DefenseFinder	TRUE	Structure: known function	TRUE	afdb50	AF-A0A1G7U6G9-F1-model_v4	Type I restriction enzyme R Protein	2	4773	1.643e-100	1	Physiological	Physiological	regulatory	Transcriptional regulation		unassigned	none	31.7361	0.948	7583	IMGVR_UViG_3300028394_000001|3300028394|Ga0304730_1000031|fragment_7_2	0.626271	0.816078	0.88777		unassigned		unassigned	neither
IMGVR_UViG_3300029430_000331|3300029430|Ga0243922_100032|250090-282064_37	IMGVR_UViG_3300029430_000331|3300029430|Ga0243922_100032|250090-282064	gut	Large intestine	d__Bacteria;p__Bacillota;c__Clostridia;o__Oscillospirales;f__Ruminococcaceae;g__Faecalibacterium	43	8.22158	9.13759	Identified by DefenseFinder	TRUE	Structure: known function	TRUE	afdb50	AF-T2I0Y1-F1-model_v4	Site-specific DNA-methyltransferase (adenine-specific)	2	2837	1.699e-55	0.944	Metabolic	Physiological	regulatory	Transcriptional regulation		unassigned	none	157.956	0.979	2009	UGV-GENOME-0373718|fragment_2_128	0.631447	0.753731	0.88777		unassigned		unassigned	neither
IMGVR_UViG_3300029430_000333|3300029430|Ga0243922_100072|42972-139890_28	IMGVR_UViG_3300029430_000333|3300029430|Ga0243922_100072|42972-139890	gut	Large intestine	d__Bacteria;p__Bacteroidota;c__Bacteroidia;o__Bacteroidales;f__Rikenellaceae;g__Alistipes_A	30	8.84336	11.2512	Identified by CheckAMG de-novo only	FALSE	Structure: unknown function	FALSE										physiological	Defense & anti-defense systems	Defense & anti-defense systems	L1	embedding	95.8706	1	7583	circular_virus_882532|fragment_3_15	0.631447	0.906977	0.926966		unassigned	Defense & anti-defense systems	L1	embedding_only
IMGVR_UViG_3300029430_000333|3300029430|Ga0243922_100072|42972-139890_50	IMGVR_UViG_3300029430_000333|3300029430|Ga0243922_100072|42972-139890	gut	Large intestine	d__Bacteria;p__Bacteroidota;c__Bacteroidia;o__Bacteroidales;f__Rikenellaceae;g__Alistipes_A	30	7.92254	9.92466	Identified by structure	FALSE	Structure: known function	TRUE	afdb50	AF-A0A2V2G223-F1-model_v4	Ubiquitin carboxyl-hydrolase	2	1159	5.594e-25	0.986	Metabolic	Metabolic	regulatory	Transcriptional regulation		unassigned	none	123.824	1	7583	HF679134.1|fragment_4_50	0.156902	0.506936	0.783677		unassigned		unassigned	neither
IMGVR_UViG_3300029430_000334|3300029430|Ga0243922_100155|1-47316_54	IMGVR_UViG_3300029430_000334|3300029430|Ga0243922_100155|1-47316	gut	Large intestine	d__Bacteria;p__Bacteroidota;c__Bacteroidia;o__Bacteroidales;f__Bacteroidaceae;g__Bacteroides	29	2.9627	-3.38325	Identified by structure	FALSE	Structure: known function	TRUE	afdb50	AF-A0A413XSH8-F1-model_v4	S24 family peptidase	2	993	2.52e-23	0.995	Metabolic	Metabolic	regulatory	Transcriptional regulation	transcriptional repressor	specific	cluster	28.945	0.996	3233	UGV-GENOME-0304875_1|fragment_3_37	0.998152	0.997344	0.998426	transcriptional repressor	specific	transcriptional repressor	specific	both	TRUE	specific
IMGVR_UViG_3300029430_000336|3300029430|Ga0243922_100272|3-26167_6	IMGVR_UViG_3300029430_000336|3300029430|Ga0243922_100272|3-26167	gut	Large intestine	d__Bacteria;p__Verrucomicrobiota;c__Verrucomicrobiia;o__Verrucomicrobiales;f__Akkermansiaceae;g__Akkermansia	29	2.66689	-4.1855	Identified by structure	FALSE	Structure: known function	TRUE	afdb50	AF-R6J9K9-F1-model_v4	Peptidase S24 and S26 domain protein	2	1060	4.274e-25	0.996	Metabolic	Metabolic	regulatory	Transcriptional regulation	regulatory	category	embedding	84.2174	0.911	3233	circular_virus_841123|fragment_2_3	0.688312	0.817045	0.912939		unassigned	regulatory	category	embedding_only
IMGVR_UViG_3300029430_000361|3300029430|Ga0243922_100116|15417-47217_52	IMGVR_UViG_3300029430_000361|3300029430|Ga0243922_100116|15417-47217	gut	Large intestine	d__Bacteria;p__Bacillota;c__Clostridia;o__Lachnospirales;f__Lachnospiraceae;g__Eubacterium_I	5	8.17531	5.14193	Identified by structure	FALSE	Structure: known function	TRUE	afdb50	AF-A0A1F3C9H3-F1-model_v4	Phage antirepressor protein	2	1247	1.052e-26	0.895	Regulatory	Regulatory	regulatory	Transcriptional regulation		unassigned	none	111.842	0.593	4891	circular_virus_1303791|fragment_4_52	0.298319	0.613821	0.827448		unassigned		unassigned	neither
IMGVR_UViG_3300029430_000375|3300029430|Ga0243922_100350|8216-42344_49	IMGVR_UViG_3300029430_000375|3300029430|Ga0243922_100350|8216-42344	gut	Large intestine	d__Bacteria;p__Bacillota;c__Negativicutes;o__Acidaminococcales;f__Acidaminococcaceae;g__Phascolarctobacterium_A	1	9.07863	-3.24546	Identified by DefenseFinder	TRUE	Structure: unknown function	TRUE									Physiological	metabolic	Amino acid metabolism	Amino acid metabolism	L1	cluster	67.9902	0.91	5417	IMGVR_UViG_3300024270_000161|3300024270|Ga0257091_10004961|fragment_1_63	0.626271	0.87395	0.926966	Amino acid metabolism	L1	Amino acid metabolism	L1	both	TRUE	L1
IMGVR_UViG_3300029430_000375|3300029430|Ga0243922_100350|8216-42344_50	IMGVR_UViG_3300029430_000375|3300029430|Ga0243922_100350|8216-42344	gut	Large intestine	d__Bacteria;p__Bacillota;c__Negativicutes;o__Acidaminococcales;f__Acidaminococcaceae;g__Phascolarctobacterium_A	18	7.03534	-4.14694	Identified by DefenseFinder	TRUE	Structure: known function	TRUE	afdb50	AF-A0A848BTU6-F1-model_v4	Helix-turn-helix transcriptional regulator	2	419	1.223e-08	0.881	Regulatory	Physiological	regulatory	Transcriptional regulation	Transcriptional regulation	L1	cluster	73.2226	0.905	6676	IMGVR_UViG_3300021400_000151|3300021400|Ga0224422_12825661|fragment_1_9	0.626271	0.885246	0.887136	Transcriptional regulation	L1	Transcriptional regulation	L1	both	TRUE	L1
IMGVR_UViG_3300029430_000378|3300029430|Ga0243922_100443|102-41235_10	IMGVR_UViG_3300029430_000378|3300029430|Ga0243922_100443|102-41235	gut	Large intestine	d__Bacteria;p__Bacillota;c__Clostridia;o__Lachnospirales;f__Lachnospiraceae;g__Acetatifactor	18	6.43183	-3.53777	Identified by DefenseFinder	TRUE	Structure: known function	TRUE	afdb50	AF-A0A174JWR9-F1-model_v4	Transcriptional regulator	2	513	9.216e-11	0.984	Regulatory	Physiological	regulatory	Transcriptional regulation	Helix-turn-helix	specific	cluster	81.0373	0.945	6676	circular_virus_73522|fragment_1_10	0.191663	0.664894	0.783677	Helix-turn-helix	specific		unassigned	cluster_only
IMGVR_UViG_3300029430_000379|3300029430|Ga0243922_100643|11511-46995_11	IMGVR_UViG_3300029430_000379|3300029430|Ga0243922_100643|11511-46995	gut	Large intestine	d__Bacteria;p__Bacillota;c__Clostridia;o__Lachnospirales;f__Lachnospiraceae;g__Anaerobutyricum	18	6.47172	-3.99505	Identified by DefenseFinder	TRUE	Structure: known function	TRUE	afdb50	AF-A0A7Z8GS18-F1-model_v4	XRE family transcriptional regulator	2	390	4.097e-07	0.95	Regulatory	Physiological	regulatory	Transcriptional regulation	Transcriptional regulation	L1	cluster	87.895	0.925	6676	UGV-GENOME-0318674|fragment_4_12	0.512346	0.817045	0.912939	Transcriptional regulation	L1	regulatory	category	both
IMGVR_UViG_3300029430_000399|3300029430|Ga0243922_100024|223176-259820_25	IMGVR_UViG_3300029430_000399|3300029430|Ga0243922_100024|223176-259820	gut	Large intestine	d__Bacteria;p__Bacillota;c__Clostridia;o__Oscillospirales;f__Oscillospiraceae;g__Hominicoprocola	1	9.48807	-2.36725	Identified by DefenseFinder	TRUE	Structure: known function	TRUE	afdb50	AF-A0A4D7AHN1-F1-model_v4	Helix-turn-helix transcriptional regulator	2	347	4.194e-06	0.95	Regulatory	Physiological	regulatory	Transcriptional regulation	Helix-turn-helix	specific	embedding	86.781	0.976	5417	1339246.SAMN02767913.JAUI01000003~456-34608~standalone_virus_25	0.786047	0.964052	0.961932	Transcriptional regulation	L1	Helix-turn-helix	specific	both	TRUE	L1
IMGVR_UViG_3300029430_000400|3300029430|Ga0243922_100034|117191-177197_67	IMGVR_UViG_3300029430_000400|3300029430|Ga0243922_100034|117191-177197	gut	Large intestine	d__Bacteria;p__Bacillota;c__Clostridia;o__Oscillospirales;f__Ruminococcaceae;g__Faecalibacterium	39	12.4108	1.31808	Identified by structure	FALSE	Structure: known function	TRUE	afdb50	AF-A0A6G8CGT8-F1-model_v4	GNAT family N-acetyltransferase	2	400	9.244e-08	0.579	Metabolic	Metabolic	regulatory	Transcriptional regulation		unassigned	none	162.077	0.986	1384	circular_virus_611443|fragment_1_20	0.10397	0.396789	0.585185		unassigned		unassigned	neither
IMGVR_UViG_3300029430_000412|3300029430|Ga0243922_100317|27315-89888_1	IMGVR_UViG_3300029430_000412|3300029430|Ga0243922_100317|27315-89888	gut	Large intestine	d__Bacteria;p__Bacteroidota;c__Bacteroidia;o__Bacteroidales;f__Bacteroidaceae;g__Bacteroides	29	3.06118	-2.68458	Identified by structure	FALSE	Structure: known function	TRUE	afdb50	AF-A0A3D2SCF2-F1-model_v4	Peptidase S24	2	1548	2.807e-37	0.996	Metabolic	Metabolic	regulatory	Transcriptional regulation	transcriptional repressor	specific	cluster	21.6449	0.997	3233	UGV-GENOME-0308444|fragment_1_1	0.989754	0.996008	0.985075	transcriptional repressor	specific	transcriptional repressor	specific	both	TRUE	specific
IMGVR_UViG_3300029430_000421|3300029430|Ga0243922_100437|39066-72344_5	IMGVR_UViG_3300029430_000421|3300029430|Ga0243922_100437|39066-72344	gut	Large intestine	d__Bacteria;p__Bacillota;c__Clostridia;o__Lachnospirales;f__Lachnospiraceae;g__Sporofaciens	18	6.54893	-4.36411	Identified by DefenseFinder	TRUE	Structure: known function	TRUE	afdb50	AF-A0A6N2ZS46-F1-model_v4	Helix-turn-helix domain protein	2	479	2.706e-10	0.985	Regulatory	Physiological	regulatory	Transcriptional regulation	alaA; alanine-synthesizing transaminase [EC:2.6.1.66] [EC:2.6.1.2]; K10907; aminotransferase [EC:2.6.1.-]	specific	cluster	63.5805	0.927	6676	UGV-GENOME-0294493|fragment_1_5	0.892655	0.943396	0.985075	alaA; alanine-synthesizing transaminase [EC:2.6.1.66] [EC:2.6.1.2]; K10907; aminotransferase [EC:2.6.1.-]	specific	rghR; HTH-type transcriptional regulator, competence development regulator	specific	both	FALSE	specific
IMGVR_UViG_3300029431_000001|3300029431|Ga0243758_1000153_73	IMGVR_UViG_3300029431_000001|3300029431|Ga0243758_1000153	gut	Large intestine	d__Bacteria;p__Bacillota;c__Negativicutes;o__Veillonellales;f__Megasphaeraceae;g__Caecibacter	30	7.74287	8.9097	Identified by DefenseFinder	TRUE	Structure: known function	TRUE	afdb50	AF-A0A1C5YQL5-F1-model_v4	Site-specific DNA-methyltransferase (adenine-specific)	2	1044	9.796e-19	0.9	Metabolic	Physiological	regulatory	Chromatin/nucleoid organization & epigenetic regulation	ndpA; nucleoid-associated protein	specific	embedding	141.945	0.84	7583	IMGVR_UViG_3300007345_000049|3300007345|Ga0070752_1000219|fragment_1_10	0.77748	0.87395	0.961932		unassigned	ndpA; nucleoid-associated protein	specific	embedding_only
IMGVR_UViG_3300029431_000003|3300029431|Ga0243758_1000230_97	IMGVR_UViG_3300029431_000003|3300029431|Ga0243758_1000230	gut	Large intestine	d__Bacteria;p__Bacteroidota;c__Bacteroidia;o__Bacteroidales;f__Bacteroidaceae;g__Bacteroides	20	16.3387	5.98282	Identified by CheckAMG de-novo only	FALSE	Structure: unknown function	FALSE										regulatory	Transcriptional regulation		unassigned	none	146.612	0.937	3788	MH487649.1|fragment_6_54	0.457179	0.656818	0.864407		unassigned		unassigned	neither
IMGVR_UViG_3300029431_000012|3300029431|Ga0243758_1000848_35	IMGVR_UViG_3300029431_000012|3300029431|Ga0243758_1000848	gut	Large intestine	d__Bacteria;p__Bacillota;c__Clostridia;o__Oscillospirales;f__Ruminococcaceae;g__Faecalibacterium	43	8.17805	3.46943	Identified by structure	FALSE	Structure: known function	TRUE	afdb50	AF-A0A1C6A686-F1-model_v4	Stage 0 sporulation protein A	2	403	2.712e-06	0.973	Other		regulatory	Transcriptional regulation		unassigned	none	124.683	0.977	2009	circular_virus_1061362|fragment_8_19	0.277219	0.497197	0.827448		unassigned		unassigned	neither
IMGVR_UViG_3300029431_000015|3300029431|Ga0243758_1000896_28	IMGVR_UViG_3300029431_000015|3300029431|Ga0243758_1000896	gut	Large intestine	d__Bacteria;p__Bacillota;c__Clostridia;o__Oscillospirales;f__Ruminococcaceae;g__Hominimerdicola	18	6.33545	-4.32114	Identified by DefenseFinder	TRUE	Structure: known function	TRUE	afdb50	AF-A0A358WGH7-F1-model_v4	XRE family transcriptional regulator	2	439	3.471e-09	0.973	Regulatory	Physiological	metabolic	Amino acid metabolism	Helix-turn-helix	specific	cluster	46.2482	0.955	6676	DTR_730504|fragment_1_15	0.674312	0.913636	0.961932	Helix-turn-helix	specific	Amino acid metabolism	L1	both
IMGVR_UViG_3300029431_000017|3300029431|Ga0243758_1000987_44	IMGVR_UViG_3300029431_000017|3300029431|Ga0243758_1000987	gut	Large intestine	d__Bacteria;p__Actinomycetota;c__Coriobacteriia;o__Coriobacteriales;f__Coriobacteriaceae;g__Collinsella	1	8.79698	-2.81684	Identified by DefenseFinder	TRUE	Structure: known function	TRUE	afdb50	AF-B6GDK7-F1-model_v4	DNA-binding helix-turn-helix protein	2	376	3.639e-07	0.973	Regulatory	Physiological	regulatory	Transcriptional regulation	Helix-turn-helix	specific	embedding	116.589	0.967	5417	circular_virus_924529|fragment_3_1	0.83542	0.906977	0.912939	Transcriptional regulation	L1	Helix-turn-helix	specific	both	TRUE	L1
IMGVR_UViG_3300029431_000023|3300029431|Ga0243758_1001150_23	IMGVR_UViG_3300029431_000023|3300029431|Ga0243758_1001150	gut	Large intestine	d__Bacteria;p__Bacteroidota;c__Bacteroidia;o__Bacteroidales;f__Bacteroidaceae;g__Bacteroides	34	7.68652	-0.690034	Identified by structure	FALSE	Structure: known function	TRUE	afdb50	AF-A0A120A0D7-F1-model_v4	Helix-turn-helix protein	2	691	8.824e-15	0.902	Regulatory	Regulatory	regulatory	Transcriptional regulation	transcriptional regulator	specific	embedding	77.9948	0.48	1796	UGV-GENOME-4427068_1|fragment_3_36	0.88959	0.94109	0.97028		unassigned	transcriptional regulator	specific	embedding_only
IMGVR_UViG_3300029431_000023|3300029431|Ga0243758_1001150_8	IMGVR_UViG_3300029431_000023|3300029431|Ga0243758_1001150	gut	Large intestine	d__Bacteria;p__Bacteroidota;c__Bacteroidia;o__Bacteroidales;f__Bacteroidaceae;g__Bacteroides	15	4.77748	9.57257	Identified by DefenseFinder	TRUE	Structure: unknown function	TRUE									Physiological	physiological	Defense & anti-defense systems	Thoeris anti-defense 2-like domain	specific	cluster	70.3218	0.979	2031	UGV-GENOME-0370042|fragment_2_3	1	1	1	Thoeris anti-defense 2-like domain	specific	Thoeris anti-defense 2-like domain	specific	both	TRUE	specific
IMGVR_UViG_3300029431_000024|3300029431|Ga0243758_1001482_2	IMGVR_UViG_3300029431_000024|3300029431|Ga0243758_1001482	gut	Large intestine	d__Bacteria;p__Bacteroidota;c__Bacteroidia;o__Bacteroidales;f__Bacteroidaceae;g__Bacteroides	43	7.64113	3.10109	Identified by DefenseFinder	TRUE	Structure: known function	TRUE	afdb50	AF-A0A3D9DW39-F1-model_v4	ParB-like nuclease family protein	2	1043	6.462e-20	0.995	Physiological	Physiological	regulatory	Transcriptional regulation		unassigned	none	196.228	0.95	2009	circular_virus_750764|fragment_2_2	0.072	0.270393	0.653846		unassigned		unassigned	neither
IMGVR_UViG_3300029431_000066|3300029431|Ga0243758_1000652_15	IMGVR_UViG_3300029431_000066|3300029431|Ga0243758_1000652	gut	Large intestine	d__Bacteria;p__Bacillota;c__Clostridia;o__Lachnospirales;f__Lachnospiraceae;g__Blautia_A	30	10.8929	10.5274	Identified by structure	FALSE	Structure: known function	TRUE	afdb50	AF-A0A173WUT9-F1-model_v4	Reverse transcriptase (RNA-dependent DNA polymerase)	2	1560	1.628e-33	0.886	Other		physiological	Defense & anti-defense systems		unassigned	none	152.545	0.956	7583	Station52_SUR_ALL_assembly_NODE_173_length_36014_cov_3.952752|fragment_2_12	0.626271	0.817045	0.864407		unassigned		unassigned	neither
IMGVR_UViG_3300029431_000071|3300029431|Ga0243758_1000889_6	IMGVR_UViG_3300029431_000071|3300029431|Ga0243758_1000889	gut	Large intestine	d__Bacteria;p__Bacillota;c__Clostridia;o__Lachnospirales;f__Lachnospiraceae;g__Faecalimonas	18	7.49804	-4.82949	Identified by DefenseFinder	TRUE	Structure: known function	TRUE	afdb50	AF-A0A564TDP0-F1-model_v4	LexA repressor	2	464	5.418e-09	0.919	Regulatory	Physiological	regulatory	Transcriptional regulation	Transcriptional regulation	L1	cluster	87.4416	0.745	6676	circular_virus_930935|fragment_1_6	0.0506555	0.497197	0.737079	Transcriptional regulation	L1		unassigned	cluster_only
IMGVR_UViG_3300029431_000076|3300029431|Ga0243758_1001148_7	IMGVR_UViG_3300029431_000076|3300029431|Ga0243758_1001148	gut	Large intestine	d__Bacteria;p__Bacillota;c__Clostridia;o__Oscillospirales;f__Acutalibacteraceae	15	9.81769	5.77154	Identified by structure	FALSE	Structure: known function	TRUE	afdb50	AF-A0A1C5V6A2-F1-model_v4	Domain	2	953	2.943e-24	0.935	Other		regulatory	Post-transcriptional / RNA-mediated regulation	RNA-binding protein	specific	cluster	79.064	0.937	2031	IMGVR_UViG_3300007669_000019|3300007669|Ga0105546_100691|fragment_2_7	0.420765	0.604869	0.912939	RNA-binding protein	specific	regulatory	category	both
IMGVR_UViG_3300029431_000080|3300029431|Ga0243758_1005167_1	IMGVR_UViG_3300029431_000080|3300029431|Ga0243758_1005167	gut	Large intestine	d__Bacteria;p__Bacillota;c__Clostridia;o__Lachnospirales;f__Lachnospiraceae;g__Lachnospira	10	7.78513	2.24136	Identified by structure	FALSE	Structure: known function	TRUE	afdb50	AF-A0A1C5V6A2-F1-model_v4	Domain	2	1587	2.746e-35	1	Other		regulatory	Transcriptional regulation	parB, spo0J; ParB family transcriptional regulator, chromosome partitioning protein	specific	embedding	14.9749	0.928	3679	circular_virus_915019|fragment_4_1	0.998152	1	1		unassigned	parB, spo0J; ParB family transcriptional regulator, chromosome partitioning protein	specific	embedding_only
IMGVR_UViG_3300029431_000096|3300029431|Ga0243758_1001511_2	IMGVR_UViG_3300029431_000096|3300029431|Ga0243758_1001511	gut	Large intestine	d__Bacteria;p__Bacteroidota;c__Bacteroidia;o__Bacteroidales;f__Bacteroidaceae;g__Bacteroides	29	2.65513	-2.78477	Identified by structure	FALSE	Structure: known function	TRUE	afdb50	AF-A0A3D2SCF2-F1-model_v4	Peptidase S24	2	1548	2.807e-37	0.996	Metabolic	Metabolic	regulatory	Transcriptional regulation	transcriptional repressor	specific	cluster	28.0637	0.997	3233	IMGVR_UViG_3300031867_000145|3300031867|Ga0326511_10000265|fragment_2_2	0.981164	0.994687	0.994056	transcriptional repressor	specific	transcriptional repressor	specific	both	TRUE	specific
IMGVR_UViG_3300029431_000104|3300029431|Ga0243758_1000200_16	IMGVR_UViG_3300029431_000104|3300029431|Ga0243758_1000200	gut	Large intestine	d__Bacteria;p__Bacillota;c__Clostridia;o__Oscillospirales;f__Ruminococcaceae;g__Faecalibacterium	18	6.38921	-3.90932	Identified by DefenseFinder	TRUE	Structure: known function	TRUE	afdb50	AF-D5AGH3-F1-model_v4	Transcriptional regulator, Cro/CI family	2	500	3.248e-10	0.93	Regulatory	Physiological	regulatory	Transcriptional regulation	Transcriptional regulation	L1	cluster	102.864	0.909	6676	circular_virus_156842|fragment_4_16	0.40534	0.817045	0.912939	Transcriptional regulation	L1	regulatory	category	both
IMGVR_UViG_3300029431_000123|3300029431|Ga0243758_1002751_11	IMGVR_UViG_3300029431_000123|3300029431|Ga0243758_1002751	gut	Large intestine	d__Bacteria;p__Bacillota;c__Clostridia;o__Lachnospirales;f__Lachnospiraceae;g__Dorea_A	30	8.59078	8.9636	Identified by structure	FALSE	Structure: known function	TRUE	afdb50	AF-B6GCZ6-F1-model_v4	Integrase core domain protein	2	2769	2.183e-59	0.99	Other		physiological	Defense & anti-defense systems		unassigned	none	143.521	0.933	7583	CP042620.1|fragment_3_5	0.277219	0.497197	0.783677		unassigned		unassigned	neither
IMGVR_UViG_3300029431_000244|3300029431|Ga0243758_1000380|27321-61239_2	IMGVR_UViG_3300029431_000244|3300029431|Ga0243758_1000380|27321-61239	gut	Large intestine	d__Bacteria;p__Bacillota;c__Negativicutes;o__Veillonellales;f__Megasphaeraceae;g__Megasphaera	18	7.63409	-3.38597	Identified by DefenseFinder	TRUE	Structure: known function	TRUE	afdb50	AF-A0A7V6T2W2-F1-model_v4	Helix-turn-helix transcriptional regulator	2	372	4.112e-07	0.822	Regulatory	Physiological	regulatory	Transcriptional regulation		unassigned	none	75.9982	0.896	6676	IMGVR_UViG_3300006149_000059|3300006149|Ga0080712_1000295|fragment_1_2	0.396465	0.765347	0.851827		unassigned		unassigned	neither
IMGVR_UViG_3300029431_000244|3300029431|Ga0243758_1000380|27321-61239_25	IMGVR_UViG_3300029431_000244|3300029431|Ga0243758_1000380|27321-61239	gut	Large intestine	d__Bacteria;p__Bacillota;c__Negativicutes;o__Veillonellales;f__Megasphaeraceae;g__Megasphaera	7	3.26642	5.22062	Identified by structure	FALSE	Structure: known function	TRUE	afdb50	AF-A0A3D1VLS0-F1-model_v4	Flagellar biosynthesis protein FliA	2	361	5.154e-06	0.956	Other		regulatory	Transcriptional regulation	transcriptional regulator	specific	embedding	74.9091	0.757	6054	UGV-GENOME-0268609|fragment_1_25	0.998152	0.997344	0.998426		unassigned	transcriptional regulator	specific	embedding_only
IMGVR_UViG_3300029431_000250|3300029431|Ga0243758_1000659|3937-36921_35	IMGVR_UViG_3300029431_000250|3300029431|Ga0243758_1000659|3937-36921	gut	Large intestine	d__Bacteria;p__Bacillota;c__Clostridia;o__Lachnospirales;f__Lachnospiraceae	10	7.29119	2.18895	Identified by structure	FALSE	Structure: known function	TRUE	afdb50	AF-R5F1M3-F1-model_v4	ParB-like nuclease domain	2	1296	1.32e-27	0.997	Physiological	Physiological	regulatory	Transcriptional regulation	parB, spo0J; ParB family transcriptional regulator, chromosome partitioning protein	specific	cluster	10.4742	0.924	3679	UGV-GENOME-0233408|fragment_2_22	0.929677	0.981295	0.985075	parB, spo0J; ParB family transcriptional regulator, chromosome partitioning protein	specific	parB, spo0J; ParB family transcriptional regulator, chromosome partitioning protein	specific	both	TRUE	specific
IMGVR_UViG_3300029431_000253|3300029431|Ga0243758_1000786|14519-38407_29	IMGVR_UViG_3300029431_000253|3300029431|Ga0243758_1000786|14519-38407	gut	Large intestine	d__Bacteria;p__Bacillota;c__Clostridia;o__Lachnospirales;f__CAG-274;g__CAG-274	7	3.42956	3.65626	Identified by structure	FALSE	Structure: known function	TRUE	afdb50	AF-A0A374UNC3-F1-model_v4	Flagellar biosynthesis protein FliA	2	350	3.375e-06	0.972	Other		regulatory	Transcriptional regulation	transcriptional regulator	specific	cluster	66.6966	0.896	6054	circular_virus_435938|fragment_1_33	0.998152	1	1	transcriptional regulator	specific	transcriptional regulator	specific	both	TRUE	specific
IMGVR_UViG_3300029431_000264|3300029431|Ga0243758_1000004|288953-333590_65	IMGVR_UViG_3300029431_000264|3300029431|Ga0243758_1000004|288953-333590	gut	Large intestine	d__Bacteria;p__Bacillota;c__Clostridia;o__Lachnospirales;f__Lachnospiraceae;g__Agathobacter	18	6.29012	-4.22886	Identified by DefenseFinder	TRUE	Structure: known function	TRUE	afdb50	AF-A0A3A9BGS3-F1-model_v4	XRE family transcriptional regulator	2	548	3.194e-12	1	Regulatory	Physiological	metabolic	Carbohydrate metabolism	Transcriptional regulation	L1	cluster	125.554	0.531	6676	IMGVR_UViG_2061766007_000943|2061766007|rumenHiSeq_NODE_6159_len_36270_cov_2_281969|fragment_1_32	0.0338346	0.374147	0.721519	Transcriptional regulation	L1		unassigned	cluster_only
IMGVR_UViG_3300029431_000267|3300029431|Ga0243758_1000091|51435-64012_28	IMGVR_UViG_3300029431_000267|3300029431|Ga0243758_1000091|51435-64012	gut	Large intestine	d__Bacteria;p__Bacillota;c__Clostridia;o__Oscillospirales;f__Ruminococcaceae;g__Gemmiger	18	5.93878	-3.91333	Identified by structure	FALSE	Structure: known function	TRUE	afdb50	AF-A0A143X6M5-F1-model_v4	Helix-turn-helix protein	2	339	8.159e-06	0.897	Regulatory	Regulatory	regulatory	Transcriptional regulation	Transcriptional regulation	L1	cluster	158.038	0.941	6676	fragment_28627_30	0.626271	0.765347	0.887136	Transcriptional regulation	L1		unassigned	cluster_only
IMGVR_UViG_3300029431_000268|3300029431|Ga0243758_1000111|53442-94322_38	IMGVR_UViG_3300029431_000268|3300029431|Ga0243758_1000111|53442-94322	gut	Large intestine	d__Bacteria;p__Bacillota;c__Clostridia;o__Oscillospirales;f__Oscillospiraceae;g__Vescimonas	18	8.03328	-4.03635	Identified by DefenseFinder	TRUE	Structure: known function	TRUE	afdb50	AF-A0A1V5S3B8-F1-model_v4	Anaerobic benzoate catabolism transcriptional regulator	2	476	8.492e-09	0.949	Regulatory	Physiological	regulatory	Transcriptional regulation	Transcriptional regulation	L1	cluster	126.882	0.913	6676	1042163.SAMN02469848.CP007806~753447-771686~standalone_virus_20	0.512346	0.765347	0.887136	Transcriptional regulation	L1		unassigned	cluster_only
IMGVR_UViG_3300029432_000012|3300029432|Ga0243805_100828_13	IMGVR_UViG_3300029432_000012|3300029432|Ga0243805_100828	gut	Large intestine	d__Bacteria;p__Bacillota;c__Clostridia;o__Peptostreptococcales;f__Anaerovoracaceae;g__Mogibacterium_A	18	6.27993	-3.68086	Identified by DefenseFinder	TRUE	Structure: known function	TRUE	afdb50	AF-A0A448W7R3-F1-model_v4	Transcriptional repressor DicA	2	393	1.764e-07	0.948	Regulatory	Physiological	regulatory	Transcriptional regulation	dicA; HTH-type transcriptional regulator, cell division transcriptional repressor	specific	embedding	66.4164	0.961	6676	circular_virus_156842|fragment_4_16	0.864903	0.964052	0.97028		unassigned	dicA; HTH-type transcriptional regulator, cell division transcriptional repressor	specific	embedding_only
IMGVR_UViG_3300029432_000017|3300029432|Ga0243805_100960_10	IMGVR_UViG_3300029432_000017|3300029432|Ga0243805_100960	gut	Large intestine	d__Bacteria;p__Bacillota;c__Clostridia;o__Lachnospirales;f__Lachnospiraceae;g__Anaerobutyricum	7	3.14013	3.47841	Identified by CheckAMG de-novo only	FALSE	Structure: unknown function	FALSE										regulatory	Transcriptional regulation	transcriptional regulator	specific	embedding	54.0826	0.939	6054	circular_virus_215001|fragment_3_10	0.894118	0.964052	0.942038	Transcriptional regulation	L1	transcriptional regulator	specific	both	TRUE	L1
IMGVR_UViG_3300029432_000025|3300029432|Ga0243805_101140_32	IMGVR_UViG_3300029432_000025|3300029432|Ga0243805_101140	gut	Large intestine	d__Bacteria;p__Bacillota;c__Clostridia;o__Lachnospirales;f__Lachnospiraceae;g__Butyribacter	37	13.0515	7.27743	Identified by structure	FALSE	Structure: known function	TRUE	afdb50	AF-A0A1C5UAP8-F1-model_v4	Bacterial DNA-binding protein	2	361	1.698e-07	0.97	Regulatory	Regulatory	regulatory	Transcriptional regulation	DNA binding protein	specific	embedding	100.446	0.453	554	UGV-GENOME-0377904_1|fragment_1_44	0.929677	0.972452	0.985075		unassigned	DNA binding protein	specific	embedding_only
IMGVR_UViG_3300029432_000025|3300029432|Ga0243805_101140_8	IMGVR_UViG_3300029432_000025|3300029432|Ga0243805_101140	gut	Large intestine	d__Bacteria;p__Bacillota;c__Clostridia;o__Lachnospirales;f__Lachnospiraceae;g__Butyribacter	34	8.25186	-0.492797	Identified by DefenseFinder	TRUE	Structure: known function	TRUE	afdb50	AF-A0A1C6IQF2-F1-model_v4	Anaerobic benzoate catabolism transcriptional regulator	2	840	6.702e-19	0.94	Regulatory	Physiological	regulatory	Transcriptional regulation	Transcriptional regulation	L1	embedding	25.8783	0.752	1796	circular_virus_1417609|fragment_1_8	0.631447	0.87395	0.95302		unassigned	Transcriptional regulation	L1	embedding_only
IMGVR_UViG_3300029432_000029|3300029432|Ga0243805_101315_31	IMGVR_UViG_3300029432_000029|3300029432|Ga0243805_101315	gut	Large intestine	d__Bacteria;p__Bacillota;c__Clostridia;o__Lachnospirales;f__Lachnospiraceae;g__Anthropogastromicrobium	16	5.87857	4.26047	Identified by structure	FALSE	Structure: known function	TRUE	afdb50	AF-A0A2U3KP10-F1-model_v4	Toxin-antitoxin system, toxin component, HicA family	2	282	5.234e-06	1	Physiological	Physiological	physiological	Toxin-antitoxin systems	toxin	specific	cluster	25.8885	0.782	1943	UGV-GENOME-0284486|fragment_3_18	0.958005	0.994687	0.985075	toxin	specific	toxin	specific	both	TRUE	specific
IMGVR_UViG_3300029432_000029|3300029432|Ga0243805_101315_32	IMGVR_UViG_3300029432_000029|3300029432|Ga0243805_101315	gut	Large intestine	d__Bacteria;p__Bacillota;c__Clostridia;o__Lachnospirales;f__Lachnospiraceae;g__Anthropogastromicrobium	7	3.90781	3.75967	Identified by structure	FALSE	Structure: known function	TRUE	afdb50	AF-A0A174B838-F1-model_v4	RNA polymerase sigma factor, sigma-70 family	2	489	2.51e-10	0.972	Regulatory	Regulatory	regulatory	Transcriptional regulation	transcriptional regulator	specific	cluster	25.6707	0.84	6054	circular_virus_957069|fragment_1_35	1	1	1	transcriptional regulator	specific	transcriptional regulator	specific	both	TRUE	specific
IMGVR_UViG_3300029432_000035|3300029432|Ga0243805_101593_17	IMGVR_UViG_3300029432_000035|3300029432|Ga0243805_101593	gut	Large intestine	d__Bacteria;p__Bacillota;c__Clostridia;o__Lachnospirales;f__Lachnospiraceae;g__Choladousia	34	8.58262	-1.14748	Identified by structure	FALSE	Structure: known function	TRUE	afdb50	AF-A0A3D2HPE1-F1-model_v4	XRE family transcriptional regulator	2	307	9.921e-06	0.921	Regulatory	Regulatory	regulatory	Transcriptional regulation	Cro/C1-type HTH DNA-binding domain	specific	embedding	84.0912	0.957	1796	UGV-GENOME-0275667|fragment_3_14	0.958005	0.981295	0.985075	Transcriptional regulation	L1	Cro/C1-type HTH DNA-binding domain	specific	both	TRUE	L1
IMGVR_UViG_3300029432_000041|3300029432|Ga0243805_101917_10	IMGVR_UViG_3300029432_000041|3300029432|Ga0243805_101917	gut	Large intestine		7	3.48364	3.52681	Identified by structure	FALSE	Structure: known function	TRUE	afdb50	AF-A0A7X9GB27-F1-model_v4	RNA polymerase subunit sigma-24	2	369	8.627e-07	0.812	Regulatory	Regulatory	regulatory	Transcriptional regulation	transcriptional regulator	specific	cluster	21.9636	0.778	6054	IMGVR_UViG_3300000302_000021|3300000302|Cc83DRAFT_1001614|fragment_1_10	0.998152	1	1	transcriptional regulator	specific	transcriptional regulator	specific	both	TRUE	specific
IMGVR_UViG_3300029432_000043|3300029432|Ga0243805_101969_18	IMGVR_UViG_3300029432_000043|3300029432|Ga0243805_101969	gut	Large intestine	d__Bacteria;p__Bacillota;c__Clostridia;o__Lachnospirales;f__Lachnospiraceae;g__Butyribacter	7	2.40972	4.19934	Identified by structure	FALSE	Structure: known function	TRUE	afdb50	AF-A0A3R6LBK4-F1-model_v4	MarR family transcriptional regulator	2	735	3.218e-16	0.972	Regulatory	Regulatory	regulatory	Transcriptional regulation	transcriptional regulator	specific	embedding	67.4441	0.95	6054	IMGVR_UViG_3300006141_000026|3300006141|Ga0080704_1000069|fragment_3_21	0.998152	1	1	Transcriptional regulation	L1	transcriptional regulator	specific	both	TRUE	L1
IMGVR_UViG_3300029432_000057|3300029432|Ga0243805_102415_15	IMGVR_UViG_3300029432_000057|3300029432|Ga0243805_102415	gut	Large intestine		30	10.1843	10.1739	Identified by structure	FALSE	Structure: known function	TRUE	afdb50	AF-A0A6B9G8S8-F1-model_v4	Replication initiation protein	2	405	1.205e-06	0.571	Other		physiological	Defense & anti-defense systems	Defense & anti-defense systems	L1	embedding	144.147	0.952	7583	Station52_SUR_ALL_assembly_NODE_173_length_36014_cov_3.952752|fragment_2_12	0.674312	0.851259	0.809325		unassigned	Defense & anti-defense systems	L1	embedding_only
IMGVR_UViG_3300029432_000058|3300029432|Ga0243805_102495_23	IMGVR_UViG_3300029432_000058|3300029432|Ga0243805_102495	gut	Large intestine	d__Bacteria;p__Bacillota;c__Clostridia;o__Lachnospirales;f__Lachnospiraceae;g__Roseburia	7	4.39536	3.70949	Identified by structure	FALSE	Structure: known function	TRUE	afdb50	AF-A0A173S7S0-F1-model_v4	RNA polymerase sigma-70 factor, sigma-B/F/G subfamily	2	524	2.837e-10	0.985	Regulatory	Regulatory	regulatory	Transcriptional regulation	transcriptional regulator	specific	cluster	3.88134	0.963	6054	circular_virus_1266726|fragment_3_22	1	1	1	transcriptional regulator	specific	transcriptional regulator	specific	both	TRUE	specific
IMGVR_UViG_3300029432_000146|3300029432|Ga0243805_101066_33	IMGVR_UViG_3300029432_000146|3300029432|Ga0243805_101066	gut	Large intestine	d__Bacteria;p__Bacillota;c__Clostridia;o__Lachnospirales;f__Lachnospiraceae;g__Mediterraneibacter	7	3.09625	3.70451	Identified by structure	FALSE	Structure: known function	TRUE	afdb50	AF-A0A173S7S0-F1-model_v4	RNA polymerase sigma-70 factor, sigma-B/F/G subfamily	2	385	1.006e-06	0.943	Regulatory	Regulatory	regulatory	Transcriptional regulation	transcriptional regulator	specific	cluster	32.5058	0.889	6054	UGV-GENOME-0212106|fragment_1_33	0.989754	0.997344	0.998426	transcriptional regulator	specific	transcriptional regulator	specific	both	TRUE	specific
IMGVR_UViG_3300029432_000166|3300029432|Ga0243805_100861_10	IMGVR_UViG_3300029432_000166|3300029432|Ga0243805_100861	gut	Large intestine	d__Bacteria;p__Bacillota;c__Clostridia;o__Oscillospirales;f__Ruminococcaceae;g__Faecalibacterium	16	6.5579	4.74665	Identified by structure	FALSE	Structure: known function	TRUE	afdb50	AF-A0A396LFU0-F1-model_v4	Type II toxin-antitoxin system mRNA interferase toxin, RelE/StbE family	2	588	1.204e-14	0.989	Physiological	Physiological	physiological	Toxin-antitoxin systems		unassigned	none	137.766	0.951	1943	1005058.SAMN02604222.CP002667~2651276-2683551~standalone_virus_33	0.0454545	0.396789	0.653846		unassigned		unassigned	neither
IMGVR_UViG_3300029432_000166|3300029432|Ga0243805_100861_38	IMGVR_UViG_3300029432_000166|3300029432|Ga0243805_100861	gut	Large intestine	d__Bacteria;p__Bacillota;c__Clostridia;o__Oscillospirales;f__Ruminococcaceae;g__Faecalibacterium	18	6.19459	-4.45205	Identified by DefenseFinder	TRUE	Structure: known function	TRUE	afdb50	AF-A0A2U1CFK2-F1-model_v4	DNA-binding XRE family transcriptional regulator	2	561	2.696e-12	0.956	Regulatory	Physiological	regulatory	Transcriptional regulation	Transcriptional regulation	L1	cluster	100.45	0.858	6676	UGV-GENOME-0236725|fragment_3_16	0.220703	0.637523	0.737079	Transcriptional regulation	L1		unassigned	cluster_only
IMGVR_UViG_3300029432_000173|3300029432|Ga0243805_100796_39	IMGVR_UViG_3300029432_000173|3300029432|Ga0243805_100796	gut	Large intestine	d__Bacteria;p__Bacillota;c__Clostridia;o__Lachnospirales;f__Lachnospiraceae;g__Anaerobutyricum	7	2.78676	4.57571	Identified by structure	FALSE	Structure: known function	TRUE	afdb50	AF-A0A3A9CSN2-F1-model_v4	RNA polymerase subunit sigma-70	2	392	1.076e-07	0.986	Regulatory	Regulatory	regulatory	Transcriptional regulation	transcriptional regulator	specific	embedding	34.7946	0.5	6054	UGV-GENOME-0242581|fragment_1_40	0.998152	1	0.994737	Transcriptional regulation	L1	transcriptional regulator	specific	both	TRUE	L1
IMGVR_UViG_3300029432_000178|3300029432|Ga0243805_101415_10	IMGVR_UViG_3300029432_000178|3300029432|Ga0243805_101415	gut	Large intestine	d__Bacteria;p__Bacteroidota;c__Bacteroidia;o__Bacteroidales;f__Bacteroidaceae;g__Bacteroides	9	11.8881	-3.52137	Identified by structure	FALSE	Structure: known function	TRUE	afdb50	AF-A0A646HQ92-F1-model_v4	DNA-binding protein	2	508	5.289e-12	0.987	Regulatory	Regulatory	regulatory	Transcriptional regulation	Winged helix-turn-helix domain	specific	embedding	79.4055	0.935	602	circular_virus_1022661|fragment_3_10	0.998152	0.997344	0.998426	Transcriptional regulation	L1	Winged helix-turn-helix domain	specific	both	TRUE	L1
IMGVR_UViG_3300029432_000186|3300029432|Ga0243805_100433_11	IMGVR_UViG_3300029432_000186|3300029432|Ga0243805_100433	gut	Large intestine	d__Bacteria;p__Bacillota;c__Clostridia;o__Oscillospirales;f__Butyricicoccaceae;g__Agathobaculum	18	6.53838	-3.85509	Identified by DefenseFinder	TRUE	Structure: known function	TRUE	afdb50	AF-A0A845QKJ1-F1-model_v4	XRE family transcriptional regulator	2	415	5.785e-08	0.922	Regulatory	Physiological	regulatory	Transcriptional regulation	dicA; HTH-type transcriptional regulator, cell division transcriptional repressor	specific	cluster	121.156	0.73	6676	IMGVR_UViG_3300032167_000285|3300032167|Ga0224413_10012292|fragment_3_11	0.626271	0.759542	0.887136	dicA; HTH-type transcriptional regulator, cell division transcriptional repressor	specific		unassigned	cluster_only
IMGVR_UViG_3300029432_000186|3300029432|Ga0243805_100433_73	IMGVR_UViG_3300029432_000186|3300029432|Ga0243805_100433	gut	Large intestine	d__Bacteria;p__Bacillota;c__Clostridia;o__Oscillospirales;f__Butyricicoccaceae;g__Agathobaculum	7	10.1892	3.81896	Identified by structure	FALSE	Structure: known function	TRUE	afdb50	AF-A0A415WJY6-F1-model_v4	Folate family ECF transporter S component	2	1099	4.698e-22	0.99	Other		metabolic	Metabolic substrate transport	Metabolic substrate transport	L1	cluster	206.771	0.955	6054	1028801.SAMEA3139072.HG938355~119078-199634~standalone_virus_73	0.0188285	0.170213	0.580645	Metabolic substrate transport	L1		unassigned	cluster_only
IMGVR_UViG_3300029432_000189|3300029432|Ga0243805_101739_14	IMGVR_UViG_3300029432_000189|3300029432|Ga0243805_101739	gut	Large intestine	d__Bacteria;p__Bacillota;c__Clostridia;o__Oscillospirales;f__Ruminococcaceae;g__Negativibacillus	7	3.75532	3.7146	Identified by structure	FALSE	Structure: known function	TRUE	afdb50	AF-A0A373SZN6-F1-model_v4	MerR family transcriptional regulator	2	420	5.309e-07	0.973	Regulatory	Regulatory	regulatory	Transcriptional regulation	transcriptional regulator	specific	embedding	93.9229	0.512	6054	UGV-GENOME-0243746|fragment_2_25	0.994975	0.996008	0.994056		unassigned	transcriptional regulator	specific	embedding_only
IMGVR_UViG_3300029432_000191|3300029432|Ga0243805_105207_9	IMGVR_UViG_3300029432_000191|3300029432|Ga0243805_105207	gut	Large intestine	d__Bacteria;p__Bacillota;c__Clostridia;o__Oscillospirales;f__Ruminococcaceae;g__Faecalibacterium	16	7.16871	4.61048	Identified by structure	FALSE	Structure: known function	TRUE	afdb50	AF-A0A367GC14-F1-model_v4	Addiction module toxin RelE	2	687	4.293e-17	0.981	Physiological	Physiological	regulatory	Chromatin/nucleoid organization & epigenetic regulation	Toxin-antitoxin systems	L1	cluster	31.5952	0.875	1943	IMGVR_UViG_3300020149_000001|3300020149|Ga0206102_1000048|fragment_3_9	0.191663	0.550459	0.837419	Toxin-antitoxin systems	L1		unassigned	cluster_only
IMGVR_UViG_3300029432_000203|3300029432|Ga0243805_100452_63	IMGVR_UViG_3300029432_000203|3300029432|Ga0243805_100452	gut	Large intestine	d__Bacteria;p__Bacteroidota;c__Bacteroidia;o__Bacteroidales;f__Tannerellaceae;g__Parabacteroides	30	8.57683	10.1235	Identified by CheckAMG de-novo only	FALSE	Structure: unknown function	FALSE										physiological	Defense & anti-defense systems	physiological	category	embedding	159.376	0.767	7583	circular_plasmid_141657|fragment_2_31	0.631447	0.817045	0.912939		unassigned	physiological	category	embedding_only
IMGVR_UViG_3300029432_000203|3300029432|Ga0243805_100452_69	IMGVR_UViG_3300029432_000203|3300029432|Ga0243805_100452	gut	Large intestine	d__Bacteria;p__Bacteroidota;c__Bacteroidia;o__Bacteroidales;f__Tannerellaceae;g__Parabacteroides	18	9.08559	0.25634	Identified by DefenseFinder	TRUE	Structure: known function	TRUE	afdb50	AF-A0A412WGM9-F1-model_v4	DNA-binding protein	2	584	9.04e-15	0.991	Regulatory	Physiological	regulatory	Transcriptional regulation		unassigned	none	236.888	0.832	6676	fragment_29673_7	0.0506555	0.270393	0.512195		unassigned		unassigned	neither
IMGVR_UViG_3300029432_000203|3300029432|Ga0243805_100452_93	IMGVR_UViG_3300029432_000203|3300029432|Ga0243805_100452	gut	Large intestine	d__Bacteria;p__Bacteroidota;c__Bacteroidia;o__Bacteroidales;f__Tannerellaceae;g__Parabacteroides	21	12.2375	3.76512	Identified by structure	FALSE	Structure: known function	TRUE	afdb50	AF-A0A6L8Z8C3-F1-model_v4	NAD-dependent epimerase/dehydratase family protein	2	965	9.233e-25	0.973	Other		metabolic	Cofactor & vitamin metabolism		unassigned	none	163.205	0.989	2893	fragment_11637_17	0.0310811	0.255906	0.783677		unassigned		unassigned	neither
IMGVR_UViG_3300029432_000208|3300029432|Ga0243805_101470_33	IMGVR_UViG_3300029432_000208|3300029432|Ga0243805_101470	gut	Large intestine	d__Bacteria;p__Bacteroidota;c__Bacteroidia;o__Bacteroidales;f__Bacteroidaceae;g__Prevotella	48	11.396	2.65101	Identified by CheckAMG de-novo only	FALSE	Structure: unknown function	FALSE										regulatory	Post-transcriptional / RNA-mediated regulation		unassigned	none	70.3186	0.696	82	IMGVR_UViG_3300020109_000024|3300020109|Ga0194112_10000574|fragment_1_4	0.090812	0.348901	0.617391		unassigned		unassigned	neither
IMGVR_UViG_3300029432_000258|3300029432|Ga0243805_102796_19	IMGVR_UViG_3300029432_000258|3300029432|Ga0243805_102796	gut	Large intestine	d__Bacteria;p__Bacillota;c__Clostridia;o__Lachnospirales;f__Lachnospiraceae;g__Enterocloster	29	8.89197	-0.18259	Identified by DefenseFinder	TRUE	Structure: known function	TRUE	afdb50	AF-A0A316QUT7-F1-model_v4	tRNA threonylcarbamoyladenosine dehydratase	2	966	3.75e-25	0.986	Other	Physiological	metabolic	Other		unassigned	none	121.844	0.856	3233	NC_003276.1|fragment_7_19	0.40534	0.604869	0.827448		unassigned		unassigned	neither
IMGVR_UViG_3300029432_000343|3300029432|Ga0243805_100005|273441-365689_68	IMGVR_UViG_3300029432_000343|3300029432|Ga0243805_100005|273441-365689	gut	Large intestine	d__Bacteria;p__Bacteroidota;c__Bacteroidia;o__Bacteroidales;f__Bacteroidaceae;g__Bacteroides	16	5.56349	4.38002	Identified by structure	FALSE	Structure: known function	TRUE	afdb50	AF-A0A7L5EMW9-F1-model_v4	Type II toxin-antitoxin system HicA family toxin	2	490	1.288e-11	0.974	Physiological	Physiological	regulatory	Transcriptional regulation		unassigned	none	172.824	0.598	1943	fragment_29334_34	0.072	0.356021	0.528289		unassigned		unassigned	neither
IMGVR_UViG_3300029432_000354|3300029432|Ga0243805_100162|11494-55373_40	IMGVR_UViG_3300029432_000354|3300029432|Ga0243805_100162|11494-55373	gut	Large intestine	d__Bacteria;p__Bacillota;c__Clostridia;o__Lachnospirales;f__Lachnospiraceae;g__Blautia_A	10	6.81348	2.31065	Identified by structure	FALSE	Structure: known function	TRUE	afdb50	AF-A0A1C5V6A2-F1-model_v4	Domain	2	1890	1.409e-42	0.966	Other		regulatory	Transcriptional regulation	parB, spo0J; ParB family transcriptional regulator, chromosome partitioning protein	specific	cluster	39.8498	0.915	3679	UGV-GENOME-0326230_1|fragment_3_41	0.994975	0.996008	0.983668	parB, spo0J; ParB family transcriptional regulator, chromosome partitioning protein	specific	parB, spo0J; ParB family transcriptional regulator, chromosome partitioning protein	specific	both	TRUE	specific
IMGVR_UViG_3300029432_000359|3300029432|Ga0243805_100272|31829-75741_3	IMGVR_UViG_3300029432_000359|3300029432|Ga0243805_100272|31829-75741	gut	Large intestine	d__Bacteria;p__Bacillota;c__Clostridia;o__Oscillospirales;f__Oscillospiraceae;g__Oscillibacter	18	7.66911	-4.51637	Identified by DefenseFinder	TRUE	Structure: known function	TRUE	afdb50	AF-A0A373NV58-F1-model_v4	XRE family transcriptional regulator	2	526	1.002e-10	0.968	Regulatory	Physiological	regulatory	Transcriptional regulation	Helix-turn-helix	specific	cluster	69.666	0.793	6676	circular_virus_1277305|fragment_1_3	0.709236	0.906977	0.97028	Helix-turn-helix	specific	Transcriptional regulation	L1	both
IMGVR_UViG_3300029432_000378|3300029432|Ga0243805_100093|119248-159755_30	IMGVR_UViG_3300029432_000378|3300029432|Ga0243805_100093|119248-159755	gut	Large intestine	d__Bacteria;p__Bacillota;c__Clostridia;o__Oscillospirales;f__Oscillospiraceae;g__Hominicoprocola	1	9.18637	-2.51458	Identified by DefenseFinder	TRUE	Structure: unknown function	TRUE									Physiological	metabolic	Amino acid metabolism	Transcriptional regulation	L1	cluster	77.7368	0.626	5417	fragment_8732_16	0.191663	0.656818	0.827448	Transcriptional regulation	L1		unassigned	cluster_only
IMGVR_UViG_3300029432_000384|3300029432|Ga0243805_100156|9494-57930_1	IMGVR_UViG_3300029432_000384|3300029432|Ga0243805_100156|9494-57930	gut	Large intestine	d__Bacteria;p__Bacillota;c__Clostridia;o__Lachnospirales;f__Lachnospiraceae;g__Anaerobutyricum	16	6.57448	4.68774	Identified by structure	FALSE	Structure: known function	TRUE	afdb50	AF-C0EX54-F1-model_v4	Toxin-antitoxin system, toxin component, RelE family	2	530	3.093e-12	0.987	Physiological	Physiological	physiological	Toxin-antitoxin systems	RelE-like toxin	specific	cluster	114.556	0.86	1943	circular_virus_912667|fragment_1_1	0.527273	0.765347	0.912939	RelE-like toxin	specific	physiological	category	both
IMGVR_UViG_3300029432_000388|3300029432|Ga0243805_100213|9570-48432_37	IMGVR_UViG_3300029432_000388|3300029432|Ga0243805_100213|9570-48432	gut	Large intestine	d__Bacteria;p__Bacillota;c__Clostridia;o__Lachnospirales;f__Lachnospiraceae;g__Blautia_A	1	9.38986	-2.43981	Identified by structure	FALSE	Structure: known function	TRUE	afdb50	AF-A0A3A9C4G9-F1-model_v4	XRE family transcriptional regulator	2	430	4.26e-08	0.951	Regulatory	Regulatory	regulatory	Transcriptional regulation	Amino acid metabolism	L1	cluster	107.049	0.69	5417	IMGVR_UViG_3300024259_000060|3300024259|Ga0233437_1001374|fragment_3_19	0.167562	0.557895	0.62	Amino acid metabolism	L1		unassigned	cluster_only
IMGVR_UViG_3300029432_000393|3300029432|Ga0243805_100429|30130-80514_40	IMGVR_UViG_3300029432_000393|3300029432|Ga0243805_100429|30130-80514	gut	Large intestine	d__Bacteria;p__Bacillota;c__Clostridia;o__Lachnospirales;f__Lachnospiraceae;g__Enterocloster	7	2.20331	4.21897	Identified by CheckAMG de-novo only	FALSE	Structure: unknown function	FALSE										regulatory	Transcriptional regulation	transcriptional regulator	specific	embedding	52.6935	0.949	6054	1118057.PRJEA82079.HE978566~697341-742316~standalone_virus_42	0.993548	0.997344	0.985075		unassigned	transcriptional regulator	specific	embedding_only
IMGVR_UViG_3300029432_000402|3300029432|Ga0243805_100680|65-29500_34	IMGVR_UViG_3300029432_000402|3300029432|Ga0243805_100680|65-29500	gut	Large intestine	d__Bacteria;p__Bacillota;c__Clostridia;o__Lachnospirales;f__Lachnospiraceae;g__Anaerobutyricum	20	11.0104	-1.51976	Identified by DefenseFinder	TRUE	Structure: known function	TRUE	afdb50	AF-A0A414B860-F1-model_v4	XRE family transcriptional regulator	2	808	1.987e-18	0.993	Regulatory	Physiological	metabolic	Amino acid metabolism	alaA; alanine-synthesizing transaminase [EC:2.6.1.66] [EC:2.6.1.2]; K10907; aminotransferase [EC:2.6.1.-]	specific	cluster	104.415	0.702	3788	UGV-GENOME-0257644|fragment_1_9	0.0506555	0.422285	0.721519	alaA; alanine-synthesizing transaminase [EC:2.6.1.66] [EC:2.6.1.2]; K10907; aminotransferase [EC:2.6.1.-]	specific		unassigned	cluster_only
IMGVR_UViG_3300029432_000402|3300029432|Ga0243805_100680|65-29500_36	IMGVR_UViG_3300029432_000402|3300029432|Ga0243805_100680|65-29500	gut	Large intestine	d__Bacteria;p__Bacillota;c__Clostridia;o__Lachnospirales;f__Lachnospiraceae;g__Anaerobutyricum	15	5.39816	9.12811	Identified by CheckAMG de-novo only	FALSE	Structure: unknown function	FALSE										regulatory	Transcriptional regulation	regulatory	category	embedding	81.8488	0.895	2031	Zuo_D3_NODE_89_length_35626_cov_50.858677|fragment_1_30	0.420765	0.759542	0.912939		unassigned	regulatory	category	embedding_only
IMGVR_UViG_3300029432_000403|3300029432|Ga0243805_100769|11722-50073_3	IMGVR_UViG_3300029432_000403|3300029432|Ga0243805_100769|11722-50073	gut	Large intestine	d__Bacteria;p__Bacteroidota;c__Bacteroidia;o__Bacteroidales;f__Bacteroidaceae;g__Alloprevotella	29	2.10775	-3.37005	Identified by structure	FALSE	Structure: known function	TRUE	afdb50	AF-A0A4Y8VQ70-F1-model_v4	Helix-turn-helix transcriptional regulator	2	919	1.037e-19	0.993	Regulatory	Regulatory	regulatory	Transcriptional regulation	transcriptional repressor	specific	embedding	30.3089	0.979	3233	circular_virus_743476|fragment_1_3	0.864903	0.964052	0.961932		unassigned	transcriptional repressor	specific	embedding_only
IMGVR_UViG_3300029432_000406|3300029432|Ga0243805_101040|105-24314_10	IMGVR_UViG_3300029432_000406|3300029432|Ga0243805_101040|105-24314	gut	Large intestine	d__Bacteria;p__Bacillota;c__Clostridia;o__Lachnospirales;f__Lachnospiraceae;g__Mediterraneibacter	7	2.85688	3.39644	Identified by structure	FALSE	Structure: known function	TRUE	afdb50	AF-A0A1M6RF69-F1-model_v4	RNA polymerase sigma factor, sigma-70 family	2	523	6.104e-11	0.965	Regulatory	Regulatory	regulatory	Transcriptional regulation	transcriptional regulator	specific	cluster	43.4587	0.902	6054	circular_virus_1406918|fragment_3_10	1	1	1	transcriptional regulator	specific	transcriptional regulator	specific	both	TRUE	specific
IMGVR_UViG_3300029432_000406|3300029432|Ga0243805_101040|105-24314_33	IMGVR_UViG_3300029432_000406|3300029432|Ga0243805_101040|105-24314	gut	Large intestine	d__Bacteria;p__Bacillota;c__Clostridia;o__Lachnospirales;f__Lachnospiraceae;g__Mediterraneibacter	18	6.19232	-4.05115	Identified by DefenseFinder	TRUE	Structure: known function	TRUE	afdb50	AF-B0G1D1-F1-model_v4	DNA-binding helix-turn-helix protein	2	436	2.056e-08	0.991	Regulatory	Physiological	regulatory	Transcriptional regulation	transcriptional regulator	specific	cluster	77.4798	0.771	6676	circular_virus_1386472|fragment_2_47	0.674312	0.87395	0.887136	transcriptional regulator	specific	Transcriptional regulation	L1	both
IMGVR_UViG_3300029432_000407|3300029432|Ga0243805_101046|3-33142_24	IMGVR_UViG_3300029432_000407|3300029432|Ga0243805_101046|3-33142	gut	Large intestine	d__Bacteria;p__Bacillota;c__Clostridia;o__Oscillospirales;f__Oscillospiraceae;g__CAG-103	7	2.52627	4.82481	Identified by structure	FALSE	Structure: known function	TRUE	afdb50	AF-A0A7D6VSS6-F1-model_v4	Sigma-70 family RNA polymerase sigma factor	2	442	1.048e-07	0.993	Regulatory	Regulatory	regulatory	Transcriptional regulation	transcriptional regulator	specific	cluster	49.2215	0.911	6054	circular_virus_1306570|fragment_1_24	0.989754	1	0.998426	transcriptional regulator	specific	transcriptional regulator	specific	both	TRUE	specific
IMGVR_UViG_3300029432_000419|3300029432|Ga0243805_100011|37227-114900_1	IMGVR_UViG_3300029432_000419|3300029432|Ga0243805_100011|37227-114900	gut	Large intestine	d__Bacteria;p__Bacillota;c__Clostridia;o__UBA1381;f__UBA1381;g__Hominilimicola	13	5.50841	-2.96856	Identified by DefenseFinder	TRUE	Structure: known function	TRUE	afdb50	AF-A0A6H9JNB1-F1-model_v4	XRE family transcriptional regulator	2	390	9.035e-08	0.917	Regulatory	Physiological	metabolic	Amino acid metabolism	Transcriptional regulation	L1	cluster	110.01	0.586	2264	UGV-GENOME-0261158_1|fragment_1_1	0.058663	0.306026	0.837419	Transcriptional regulation	L1		unassigned	cluster_only
IMGVR_UViG_3300029432_000423|3300029432|Ga0243805_100051|304-217881_185	IMGVR_UViG_3300029432_000423|3300029432|Ga0243805_100051|304-217881	gut	Large intestine	d__Bacteria;p__Bacillota;c__Clostridia;o__Lachnospirales;f__Lachnospiraceae;g__Lachnospira	30	8.88258	10.861	Identified by CheckAMG de-novo only	FALSE	Structure: unknown function	FALSE										regulatory	Transcriptional regulation		unassigned	none	86.8289	0.967	7583	MH153808.1|fragment_1_79	0.0338346	0.374147	0.653846		unassigned		unassigned	neither
IMGVR_UViG_3300029432_000423|3300029432|Ga0243805_100051|304-217881_249	IMGVR_UViG_3300029432_000423|3300029432|Ga0243805_100051|304-217881	gut	Large intestine	d__Bacteria;p__Bacillota;c__Clostridia;o__Lachnospirales;f__Lachnospiraceae;g__Lachnospira	16	5.72018	4.54866	Identified by CheckAMG de-novo only	FALSE	Structure: unknown function	FALSE										physiological	Toxin-antitoxin systems	toxin	specific	embedding	42.4622	0.998	1943	UGV-GENOME-0323011|fragment_2_50	0.989754	0.996008	0.994056		unassigned	toxin	specific	embedding_only
IMGVR_UViG_3300029432_000441|3300029432|Ga0243805_100514|1-35713_28	IMGVR_UViG_3300029432_000441|3300029432|Ga0243805_100514|1-35713	gut	Large intestine	d__Bacteria;p__Bacillota;c__Clostridia;o__Lachnospirales;f__Lachnospiraceae;g__Otoolea	7	2.88802	3.87192	Identified by CheckAMG de-novo only	FALSE	Structure: unknown function	FALSE										regulatory	Transcriptional regulation	transcriptional regulator	specific	cluster	38.7664	0.738	6054	UGV-GENOME-0241572|fragment_1_28	1	1	1	transcriptional regulator	specific	transcriptional regulator	specific	both	TRUE	specific
IMGVR_UViG_3300029432_000441|3300029432|Ga0243805_100514|1-35713_50	IMGVR_UViG_3300029432_000441|3300029432|Ga0243805_100514|1-35713	gut	Large intestine	d__Bacteria;p__Bacillota;c__Clostridia;o__Lachnospirales;f__Lachnospiraceae;g__Otoolea	1	9.20064	-3.30018	Identified by DefenseFinder	TRUE	Structure: known function	TRUE	afdb50	AF-A0A3R6HP21-F1-model_v4	XRE family transcriptional regulator	2	354	1.157e-06	0.97	Regulatory	Physiological	metabolic	Aromatic & xenobiotic degradation	Helix-turn-helix	specific	cluster	96.1727	0.658	5417	1267.SAMD00043588.BCMV01000045~121-33312~standalone_virus_9	0.40534	0.664894	0.864407	Helix-turn-helix	specific		unassigned	cluster_only
IMGVR_UViG_3300029432_000441|3300029432|Ga0243805_100514|1-35713_51	IMGVR_UViG_3300029432_000441|3300029432|Ga0243805_100514|1-35713	gut	Large intestine	d__Bacteria;p__Bacillota;c__Clostridia;o__Lachnospirales;f__Lachnospiraceae;g__Otoolea	18	5.85496	-3.94776	Identified by DefenseFinder	TRUE	Structure: known function	TRUE	afdb50	AF-A0A3R6K0W0-F1-model_v4	XRE family transcriptional regulator	2	585	8.394e-12	1	Regulatory	Physiological	regulatory	Transcriptional regulation	Transcriptional regulation	L1	cluster	102.006	0.71	6676	UGV-GENOME-0256708|fragment_1_54	0.626271	0.816078	0.880553	Transcriptional regulation	L1		unassigned	cluster_only
IMGVR_UViG_3300029433_000003|3300029433|Ga0243761_1000404_42	IMGVR_UViG_3300029433_000003|3300029433|Ga0243761_1000404	gut	Large intestine	d__Bacteria;p__Bacteroidota;c__Bacteroidia;o__Bacteroidales;f__Bacteroidaceae;g__Bacteroides	16	6.33051	4.87188	Identified by structure	FALSE	Structure: known function	TRUE	afdb50	AF-B3JGZ3-F1-model_v4	Plasmid maintenance system killer protein	2	622	1.551e-14	0.981	Other		physiological	Toxin-antitoxin systems	higB-1; toxin HigB-1	specific	cluster	118.345	0.971	1943	UGV-GENOME-0312551|fragment_1_3	0.626271	0.87395	0.912939	higB-1; toxin HigB-1	specific	Toxin-antitoxin systems	L1	both
IMGVR_UViG_3300029433_000015|3300029433|Ga0243761_1001090_44	IMGVR_UViG_3300029433_000015|3300029433|Ga0243761_1001090	gut	Large intestine	d__Bacteria;p__Actinomycetota;c__Coriobacteriia;o__Coriobacteriales;f__Coriobacteriaceae;g__Collinsella	1	8.79184	-2.79061	Identified by DefenseFinder	TRUE	Structure: known function	TRUE	afdb50	AF-B6GDK7-F1-model_v4	DNA-binding helix-turn-helix protein	2	376	3.639e-07	0.973	Regulatory	Physiological	regulatory	Transcriptional regulation	Helix-turn-helix	specific	embedding	118.685	0.967	5417	circular_virus_924529|fragment_3_1	0.83542	0.906977	0.912939	Transcriptional regulation	L1	Helix-turn-helix	specific	both	TRUE	L1
IMGVR_UViG_3300029433_000016|3300029433|Ga0243761_1001204_47	IMGVR_UViG_3300029433_000016|3300029433|Ga0243761_1001204	gut	Large intestine	d__Bacteria;p__Bacillota;c__Clostridia;o__Oscillospirales;f__Oscillospiraceae;g__Hominicoprocola	1	8.92361	-3.65109	Identified by DefenseFinder	TRUE	Structure: known function	TRUE	afdb50	AF-A0A4D7AHN1-F1-model_v4	Helix-turn-helix transcriptional regulator	2	382	1.711e-07	1	Regulatory	Physiological	regulatory	Transcriptional regulation	Transcriptional regulation	L1	cluster	88.7938	0.98	5417	fragment_32730_46	0.631447	0.817045	0.827448	Transcriptional regulation	L1		unassigned	cluster_only
IMGVR_UViG_3300029433_000018|3300029433|Ga0243761_1001270_42	IMGVR_UViG_3300029433_000018|3300029433|Ga0243761_1001270	gut	Large intestine	d__Bacteria;p__Bacteroidota;c__Bacteroidia;o__Bacteroidales;f__Bacteroidaceae;g__Bacteroides	34	7.8066	-0.587	Identified by structure	FALSE	Structure: known function	TRUE	afdb50	AF-A0A120A0D7-F1-model_v4	Helix-turn-helix protein	2	691	8.824e-15	0.902	Regulatory	Regulatory	regulatory	Transcriptional regulation	Transcriptional regulation	L1	embedding	88.7109	0.48	1796	UGV-GENOME-0224222|fragment_1_52	0.631447	0.87395	0.887136		unassigned	Transcriptional regulation	L1	embedding_only
IMGVR_UViG_3300029433_000018|3300029433|Ga0243761_1001270_57	IMGVR_UViG_3300029433_000018|3300029433|Ga0243761_1001270	gut	Large intestine	d__Bacteria;p__Bacteroidota;c__Bacteroidia;o__Bacteroidales;f__Bacteroidaceae;g__Bacteroides	15	4.71151	9.59619	Identified by DefenseFinder	TRUE	Structure: unknown function	TRUE									Physiological	physiological	Defense & anti-defense systems	Thoeris anti-defense 2-like domain	specific	cluster	27.203	0.979	2031	UGV-GENOME-0333459_1|fragment_2_58	0.998152	1	1	Thoeris anti-defense 2-like domain	specific	Thoeris anti-defense 2-like domain	specific	both	TRUE	specific
IMGVR_UViG_3300029433_000069|3300029433|Ga0243761_1006535_4	IMGVR_UViG_3300029433_000069|3300029433|Ga0243761_1006535	gut	Large intestine		7	3.47674	2.69078	Identified by CheckAMG de-novo only	FALSE	Structure: unknown function	FALSE										regulatory	Transcriptional regulation	transcriptional regulator	specific	cluster	61.0279	0.744	6054	UGV-GENOME-0267514_1|fragment_3_4	0.998152	0.997344	0.998426	transcriptional regulator	specific	transcriptional regulator	specific	both	TRUE	specific
IMGVR_UViG_3300029433_000112|3300029433|Ga0243761_1000253_16	IMGVR_UViG_3300029433_000112|3300029433|Ga0243761_1000253	gut	Large intestine	d__Bacteria;p__Bacillota;c__Clostridia;o__Lachnospirales;f__Lachnospiraceae;g__Blautia_A	18	6.40714	-3.92683	Identified by DefenseFinder	TRUE	Structure: known function	TRUE	afdb50	AF-D5AGH3-F1-model_v4	Transcriptional regulator, Cro/CI family	2	500	3.248e-10	0.93	Regulatory	Physiological	regulatory	Transcriptional regulation	Transcriptional regulation	L1	cluster	100.462	0.909	6676	circular_virus_156842|fragment_4_16	0.358566	0.736648	0.887136	Transcriptional regulation	L1		unassigned	cluster_only
IMGVR_UViG_3300029433_000120|3300029433|Ga0243761_1003758_15	IMGVR_UViG_3300029433_000120|3300029433|Ga0243761_1003758	gut	Large intestine	d__Bacteria;p__Bacillota;c__Clostridia;o__Lachnospirales;f__Lachnospiraceae;g__Enterocloster	18	6.33548	-4.197	Identified by DefenseFinder	TRUE	Structure: known function	TRUE	afdb50	AF-D3AFE4-F1-model_v4	DNA-binding helix-turn-helix protein	2	595	3.105e-12	0.986	Regulatory	Physiological	metabolic	Amino acid metabolism	Transcriptional regulation	L1	cluster	73.7943	0.949	6676	DTR_730504|fragment_1_15	0.191663	0.550502	0.783677	Transcriptional regulation	L1		unassigned	cluster_only
IMGVR_UViG_3300029433_000125|3300029433|Ga0243761_1005340_11	IMGVR_UViG_3300029433_000125|3300029433|Ga0243761_1005340	gut	Large intestine	d__Bacteria;p__Bacteroidota;c__Bacteroidia;o__Bacteroidales;f__Tannerellaceae;g__Parabacteroides	29	2.93453	-3.47599	Identified by DefenseFinder	TRUE	Structure: known function	TRUE	afdb50	AF-A0A642MRX3-F1-model_v4	Helix-turn-helix transcriptional regulator	2	968	1.905e-21	0.996	Regulatory	Physiological	regulatory	Transcriptional regulation	transcriptional repressor	specific	embedding	45.7008	0.719	3233	circular_virus_435095|fragment_2_11	0.864903	0.913636	0.961932	Transcriptional regulation	L1	transcriptional repressor	specific	both	TRUE	L1
IMGVR_UViG_3300029433_000125|3300029433|Ga0243761_1005340_12	IMGVR_UViG_3300029433_000125|3300029433|Ga0243761_1005340	gut	Large intestine	d__Bacteria;p__Bacteroidota;c__Bacteroidia;o__Bacteroidales;f__Tannerellaceae;g__Parabacteroides	3	10.7074	8.59706	Identified by DefenseFinder	TRUE	Structure: unknown function	TRUE									Physiological	metabolic	Carbohydrate metabolism		unassigned	none	159.057	0.996	1510	circular_virus_612700|fragment_1_4	0.0454545	0.306026	0.585185		unassigned		unassigned	neither
IMGVR_UViG_3300029433_000140|3300029433|Ga0243761_1001741_25	IMGVR_UViG_3300029433_000140|3300029433|Ga0243761_1001741	gut	Large intestine	d__Bacteria;p__Bacteroidota;c__Bacteroidia;o__Bacteroidales;f__Bacteroidaceae;g__Phocaeicola	29	2.94693	-2.74521	Identified by structure	FALSE	Structure: known function	TRUE	afdb50	AF-A0A3D2SCF2-F1-model_v4	Peptidase S24	2	1548	2.807e-37	0.996	Metabolic	Metabolic	regulatory	Transcriptional regulation	transcriptional repressor	specific	cluster	28.6245	0.997	3233	IMGVR_UViG_3300021255_000034|3300021255|Ga0223825_10580641|fragment_3_25	0.958005	0.981295	0.985075	transcriptional repressor	specific	transcriptional repressor	specific	both	TRUE	specific
IMGVR_UViG_3300029433_000164|3300029433|Ga0243761_1000136_61	IMGVR_UViG_3300029433_000164|3300029433|Ga0243761_1000136	gut	Large intestine	d__Bacteria;p__Bacillota;c__Negativicutes;o__Veillonellales;f__Megasphaeraceae;g__Caecibacter	30	7.9421	9.12105	Identified by DefenseFinder	TRUE	Structure: known function	TRUE	afdb50	AF-A0A1C5YQL5-F1-model_v4	Site-specific DNA-methyltransferase (adenine-specific)	2	1044	9.796e-19	0.9	Metabolic	Physiological	regulatory	Chromatin/nucleoid organization & epigenetic regulation		unassigned	none	156.693	0.84	7583	MF490237.1|fragment_2_61	0.406061	0.656818	0.827448		unassigned		unassigned	neither
IMGVR_UViG_3300029433_000167|3300029433|Ga0243761_1002714_14	IMGVR_UViG_3300029433_000167|3300029433|Ga0243761_1002714	gut	Large intestine	d__Bacteria;p__Bacillota;c__Clostridia;o__Oscillospirales;f__Oscillospiraceae;g__Vescimonas	18	7.56799	-3.89918	Identified by DefenseFinder	TRUE	Structure: known function	TRUE	afdb50	AF-A0A1V5S3B8-F1-model_v4	Anaerobic benzoate catabolism transcriptional regulator	2	476	8.492e-09	0.949	Regulatory	Physiological	regulatory	Transcriptional regulation	Transcriptional regulation	L1	cluster	123.392	0.913	6676	fragment_20172_8	0.512346	0.817045	0.864407	Transcriptional regulation	L1		unassigned	cluster_only
IMGVR_UViG_3300029433_000167|3300029433|Ga0243761_1002714_18	IMGVR_UViG_3300029433_000167|3300029433|Ga0243761_1002714	gut	Large intestine	d__Bacteria;p__Bacillota;c__Clostridia;o__Oscillospirales;f__Oscillospiraceae;g__Vescimonas	30	7.95338	9.61674	Identified by structure	FALSE	Structure: known function	TRUE	afdb50	AF-A0A354J7U4-F1-model_v4	Integrase	2	1009	2.244e-23	0.751	Other		regulatory	Transcriptional regulation	regulatory	category	embedding	137.847	0.952	7583	fragment_25782_21	0.626271	0.765347	0.942038		unassigned	regulatory	category	embedding_only
IMGVR_UViG_3300029433_000290|3300029433|Ga0243761_1000292|9699-66253_61	IMGVR_UViG_3300029433_000290|3300029433|Ga0243761_1000292|9699-66253	gut	Large intestine	d__Bacteria;p__Bacteroidota;c__Bacteroidia;o__Bacteroidales;f__Rikenellaceae;g__Alistipes	30	9.04577	9.84938	Identified by CheckAMG de-novo only	FALSE	Structure: unknown function	FALSE										regulatory	Transcriptional regulation		unassigned	none	188.764	0.316	7583	669262.SAMN02436661.ACZY01000015~1-53132~chromosome_mixed_45	0.105536	0.406699	0.6		unassigned		unassigned	neither
IMGVR_UViG_3300029433_000293|3300029433|Ga0243761_1000564|15423-52012_47	IMGVR_UViG_3300029433_000293|3300029433|Ga0243761_1000564|15423-52012	gut	Large intestine	d__Bacteria;p__Bacillota;c__Clostridia;o__Lachnospirales;f__Lachnospiraceae;g__Agathobacter	18	7.13301	-4.29061	Identified by DefenseFinder	TRUE	Structure: known function	TRUE	afdb50	AF-A0A564TDP0-F1-model_v4	LexA repressor	2	464	5.418e-09	0.919	Regulatory	Physiological	regulatory	Transcriptional regulation	Helix-turn-helix	specific	embedding	50.9858	0.745	6676	circular_virus_881445|fragment_1_47	0.786047	0.913636	0.985075	Transcriptional regulation	L1	Helix-turn-helix	specific	both	TRUE	L1
IMGVR_UViG_3300029433_000309|3300029433|Ga0243761_1000055|124329-159102_46	IMGVR_UViG_3300029433_000309|3300029433|Ga0243761_1000055|124329-159102	gut	Large intestine	d__Bacteria;p__Bacillota;c__Clostridia;o__Lachnospirales;f__Lachnospiraceae;g__Roseburia	18	7.10756	-3.83563	Identified by DefenseFinder	TRUE	Structure: known function	TRUE	afdb50	AF-A0A3A9CUU7-F1-model_v4	XRE family transcriptional regulator	2	534	2.4e-10	0.924	Regulatory	Physiological	regulatory	Transcriptional regulation	Transcriptional regulation	L1	cluster	109.134	0.608	6676	UGV-GENOME-0277776|fragment_3_4	0.626271	0.87395	0.845196	Transcriptional regulation	L1	Transcriptional regulation	L1	both	TRUE	L1
IMGVR_UViG_3300029433_000317|3300029433|Ga0243761_1000389|99-35461_33	IMGVR_UViG_3300029433_000317|3300029433|Ga0243761_1000389|99-35461	gut	Large intestine	d__Bacteria;p__Bacillota;c__Negativicutes;o__Veillonellales;f__Megasphaeraceae;g__Megasphaera	7	2.45202	3.71145	Identified by structure	FALSE	Structure: known function	TRUE	afdb50	AF-A0A3D1VLS0-F1-model_v4	Flagellar biosynthesis protein FliA	2	361	5.154e-06	0.956	Other		regulatory	Transcriptional regulation	transcriptional regulator	specific	embedding	53.9872	0.757	6054	circular_virus_387950|fragment_2_32	1	1	1		unassigned	transcriptional regulator	specific	embedding_only
IMGVR_UViG_3300029433_000317|3300029433|Ga0243761_1000389|99-35461_56	IMGVR_UViG_3300029433_000317|3300029433|Ga0243761_1000389|99-35461	gut	Large intestine	d__Bacteria;p__Bacillota;c__Negativicutes;o__Veillonellales;f__Megasphaeraceae;g__Megasphaera	18	6.23569	-4.47357	Identified by DefenseFinder	TRUE	Structure: known function	TRUE	afdb50	AF-A0A7V6T2W2-F1-model_v4	Helix-turn-helix transcriptional regulator	2	372	4.112e-07	0.822	Regulatory	Physiological	regulatory	Transcriptional regulation		unassigned	none	88.6886	0.896	6676	UGV-GENOME-0294292_1|fragment_1_69	0.0454545	0.434501	0.62		unassigned		unassigned	neither
IMGVR_UViG_3300029433_000321|3300029433|Ga0243761_1000701|179-33715_30	IMGVR_UViG_3300029433_000321|3300029433|Ga0243761_1000701|179-33715	gut	Large intestine	d__Bacteria;p__Bacillota;c__Clostridia;o__Oscillospirales;f__Ruminococcaceae;g__Faecalibacterium	18	5.87613	-4.54711	Identified by structure	FALSE	Structure: known function	TRUE	afdb50	AF-A0A352UR58-F1-model_v4	XRE family transcriptional regulator	2	359	1.5e-06	1	Regulatory	Regulatory	metabolic	Amino acid metabolism	Transcriptional regulation	L1	cluster	102.191	0.826	6676	circular_virus_85718|fragment_3_33	0.626271	0.817045	0.88777	Transcriptional regulation	L1		unassigned	cluster_only
IMGVR_UViG_3300029433_000332|3300029433|Ga0243761_1000001|834018-860062_16	IMGVR_UViG_3300029433_000332|3300029433|Ga0243761_1000001|834018-860062	gut	Large intestine	d__Bacteria;p__Bacillota;c__Clostridia;o__Lachnospirales;f__CAG-274;g__CAG-274	1	8.54465	-1.68727	Identified by DefenseFinder	TRUE	Structure: known function	TRUE	afdb50	AF-A0A4Q2B0B8-F1-model_v4	XRE family transcriptional regulator	2	307	9.45e-06	1	Regulatory	Physiological	metabolic	Amino acid metabolism	sinR; XRE family transcriptional regulator, master regulator for biofilm formation	specific	cluster	97.9283	0.551	5417	circular_virus_145529|fragment_3_16	0.298319	0.550459	0.827448	sinR; XRE family transcriptional regulator, master regulator for biofilm formation	specific		unassigned	cluster_only
IMGVR_UViG_3300029433_000332|3300029433|Ga0243761_1000001|834018-860062_6	IMGVR_UViG_3300029433_000332|3300029433|Ga0243761_1000001|834018-860062	gut	Large intestine	d__Bacteria;p__Bacillota;c__Clostridia;o__Lachnospirales;f__CAG-274;g__CAG-274	18	7.178	-5.01989	Identified by structure	FALSE	Structure: known function	TRUE	afdb50	AF-A0A3A9EXV7-F1-model_v4	XRE family transcriptional regulator	2	490	1.27e-10	0.943	Regulatory	Regulatory	regulatory	Transcriptional regulation	Transcriptional regulation	L1	embedding	99.8003	0.474	6676	UGV-GENOME-0258745|fragment_1_6	0.512346	0.851259	0.887136		unassigned	Transcriptional regulation	L1	embedding_only
IMGVR_UViG_3300029433_000333|3300029433|Ga0243761_1000005|40889-85526_6	IMGVR_UViG_3300029433_000333|3300029433|Ga0243761_1000005|40889-85526	gut	Large intestine	d__Bacteria;p__Bacillota;c__Clostridia;o__Lachnospirales;f__Lachnospiraceae;g__Agathobacter	18	7.58713	-4.52125	Identified by DefenseFinder	TRUE	Structure: known function	TRUE	afdb50	AF-A0A3A9BGS3-F1-model_v4	XRE family transcriptional regulator	2	548	3.194e-12	1	Regulatory	Physiological	regulatory	Transcriptional regulation	Transcriptional regulation	L1	cluster	77.6061	0.531	6676	UGV-GENOME-0264894|fragment_3_6	0.512346	0.817045	0.926966	Transcriptional regulation	L1	regulatory	category	both
IMGVR_UViG_3300029433_000335|3300029433|Ga0243761_1000078|17056-94613_78	IMGVR_UViG_3300029433_000335|3300029433|Ga0243761_1000078|17056-94613	gut	Large intestine	d__Bacteria;p__Bacteroidota;c__Bacteroidia;o__Bacteroidales;f__Bacteroidaceae;g__Bacteroides	23	9.55107	6.38343	Identified by DefenseFinder	TRUE	Structure: known function	TRUE	afdb50	AF-A0A2V2G206-F1-model_v4	DNA-binding protein	2	1988	4.616e-45	0.987	Regulatory	Physiological	regulatory	Transcriptional regulation	Transcriptional regulation	L1	cluster	158.348	1	402	circular_virus_693098|fragment_1_82	0.298319	0.550459	0.653846	Transcriptional regulation	L1		unassigned	cluster_only
IMGVR_UViG_3300029433_000343|3300029433|Ga0243761_1000793|8630-41722_17	IMGVR_UViG_3300029433_000343|3300029433|Ga0243761_1000793|8630-41722	gut	Large intestine	d__Bacteria;p__Bacillota;c__Clostridia;o__Lachnospirales;f__Lachnospiraceae	10	7.2513	2.04858	Identified by structure	FALSE	Structure: known function	TRUE	afdb50	AF-R5F1M3-F1-model_v4	ParB-like nuclease domain	2	1296	1.32e-27	0.997	Physiological	Physiological	regulatory	Transcriptional regulation	parB, spo0J; ParB family transcriptional regulator, chromosome partitioning protein	specific	cluster	13.7832	0.924	3679	circular_virus_417971|fragment_1_17	0.88959	0.964052	0.983668	parB, spo0J; ParB family transcriptional regulator, chromosome partitioning protein	specific	parB, spo0J; ParB family transcriptional regulator, chromosome partitioning protein	specific	both	TRUE	specific
IMGVR_UViG_3300029433_000348|3300029433|Ga0243761_1000002|4459-46749_28	IMGVR_UViG_3300029433_000348|3300029433|Ga0243761_1000002|4459-46749	gut	Large intestine	d__Bacteria;p__Bacillota;c__Clostridia;o__Lachnospirales;f__CAG-274;g__CAG-274	7	3.1757	3.96211	Identified by structure	FALSE	Structure: known function	TRUE	afdb50	AF-A0A374UNC3-F1-model_v4	Flagellar biosynthesis protein FliA	2	346	4.27e-06	0.972	Other		regulatory	Transcriptional regulation	transcriptional regulator	specific	cluster	28.6606	0.901	6054	UGV-GENOME-0295523|fragment_2_28	0.998152	1	1	transcriptional regulator	specific	transcriptional regulator	specific	both	TRUE	specific
IMGVR_UViG_3300029433_000348|3300029433|Ga0243761_1000002|4459-46749_54	IMGVR_UViG_3300029433_000348|3300029433|Ga0243761_1000002|4459-46749	gut	Large intestine	d__Bacteria;p__Bacillota;c__Clostridia;o__Lachnospirales;f__CAG-274;g__CAG-274	18	5.78464	-4.31636	Identified by CheckAMG de-novo only	FALSE	Structure: unknown function	FALSE	afdb50	AF-A0A2V2F988-F1-model_v4	HTH cro/C1-type domain-containing protein	1	340	2.227e-06	0.882			regulatory	Transcriptional regulation		unassigned	none	96.4803	0.945	6676	circular_virus_229489|fragment_3_29	0.167562	0.664894	0.737079		unassigned		unassigned	neither
IMGVR_UViG_3300029433_000350|3300029433|Ga0243761_1000013|176526-211879_48	IMGVR_UViG_3300029433_000350|3300029433|Ga0243761_1000013|176526-211879	gut	Large intestine	d__Bacteria;p__Bacillota;c__Clostridia;o__Oscillospirales;f__Ruminococcaceae;g__Hominimerdicola	18	6.97108	-4.22551	Identified by DefenseFinder	TRUE	Structure: known function	TRUE	afdb50	AF-A0A358WGH7-F1-model_v4	XRE family transcriptional regulator	2	439	3.471e-09	0.973	Regulatory	Physiological	regulatory	Transcriptional regulation	Helix-turn-helix	specific	cluster	64.5392	0.955	6676	circular_virus_29432|fragment_1_48	0.333333	0.656818	0.864407	Helix-turn-helix	specific		unassigned	cluster_only
IMGVR_UViG_3300029433_000351|3300029433|Ga0243761_1000024|23665-66512_39	IMGVR_UViG_3300029433_000351|3300029433|Ga0243761_1000024|23665-66512	gut	Large intestine	d__Bacteria;p__Bacillota;c__Clostridia;o__Oscillospirales;f__Butyricicoccaceae;g__Agathobaculum	7	2.62041	4.51563	Identified by structure	FALSE	Structure: known function	TRUE	afdb50	AF-A0A239Z7R4-F1-model_v4	FliA/WhiG subfamily RNA polymerase sigma-28 subunit	2	357	2.876e-06	0.949	Regulatory	Regulatory	regulatory	Transcriptional regulation	transcriptional regulator	specific	cluster	68.4335	0.98	6054	UGV-GENOME-0265776|fragment_2_39	1	1	1	transcriptional regulator	specific	transcriptional regulator	specific	both	TRUE	specific
IMGVR_UViG_3300029433_000365|3300029433|Ga0243761_1000457|9942-57686_76	IMGVR_UViG_3300029433_000365|3300029433|Ga0243761_1000457|9942-57686	gut	Large intestine	d__Bacteria;p__Bacillota;c__Negativicutes;o__Acidaminococcales;f__Acidaminococcaceae;g__Fusicatenibacter_A	18	7.01115	-3.92681	Identified by DefenseFinder	TRUE	Structure: known function	TRUE	afdb50	AF-A0A1M6WP79-F1-model_v4	Helix-turn-helix	2	413	3.655e-08	0.975	Regulatory	Physiological	regulatory	Transcriptional regulation	Transcriptional regulation	L1	cluster	51.6425	0.578	6676	UGV-GENOME-0288625_1|fragment_1_40	0.457179	0.816078	0.887136	Transcriptional regulation	L1		unassigned	cluster_only
IMGVR_UViG_3300029434_000009|3300029434|Ga0243855_1000754_55	IMGVR_UViG_3300029434_000009|3300029434|Ga0243855_1000754	gut	Large intestine	d__Bacteria;p__Bacillota;c__Clostridia;o__Clostridiales;f__Clostridiaceae;g__Clostridium	18	6.01895	-4.43373	Identified by DefenseFinder	TRUE	Structure: known function	TRUE	afdb50	AF-A0A374UNQ1-F1-model_v4	XRE family transcriptional regulator	2	509	1.402e-09	0.902	Regulatory	Physiological	regulatory	Transcriptional regulation	alaA; alanine-synthesizing transaminase [EC:2.6.1.66] [EC:2.6.1.2]; K10907; aminotransferase [EC:2.6.1.-]	specific	cluster	110.288	1	6676	circular_virus_1391153|fragment_2_53	0.626271	0.87395	0.912939	alaA; alanine-synthesizing transaminase [EC:2.6.1.66] [EC:2.6.1.2]; K10907; aminotransferase [EC:2.6.1.-]	specific	Transcriptional regulation	L1	both
IMGVR_UViG_3300029434_000011|3300029434|Ga0243855_1000774_1	IMGVR_UViG_3300029434_000011|3300029434|Ga0243855_1000774	gut	Large intestine	d__Bacteria;p__Bacillota;c__Clostridia;o__Oscillospirales;f__Ruminococcaceae;g__Gemmiger	13	11.0208	4.33023	Identified by structure	FALSE	Structure: known function	TRUE	afdb50	AF-D1PNM8-F1-model_v4	HDIG domain protein	2	563	5.393e-10	1	Other		regulatory	Transcriptional regulation		unassigned	none	170.063	0.653	2264	fragment_26723_1	0.0338346	0.239493	0.585185		unassigned		unassigned	neither
IMGVR_UViG_3300029434_000049|3300029434|Ga0243855_1002370_21	IMGVR_UViG_3300029434_000049|3300029434|Ga0243855_1002370	gut	Large intestine	d__Bacteria;p__Desulfobacterota_I;c__Desulfovibrionia;o__Desulfovibrionales;f__Desulfovibrionaceae;g__Bilophila	29	3.44121	-3.22137	Identified by structure	FALSE	Structure: known function	TRUE	afdb50	AF-M5PRA2-F1-model_v4	Putative transcriptional regulator	2	939	1.671e-21	0.988	Regulatory	Regulatory	regulatory	Transcriptional regulation	transcriptional repressor	specific	embedding	30.4224	0.989	3233	fragment_20415_21	1	1	1	Transcriptional regulation	L1	transcriptional repressor	specific	both	TRUE	L1
IMGVR_UViG_3300029434_000049|3300029434|Ga0243855_1002370_8	IMGVR_UViG_3300029434_000049|3300029434|Ga0243855_1002370	gut	Large intestine	d__Bacteria;p__Desulfobacterota_I;c__Desulfovibrionia;o__Desulfovibrionales;f__Desulfovibrionaceae;g__Bilophila	22	9.13116	0.807529	Identified by structure	FALSE	Structure: known function	TRUE	afdb50	AF-A0A7W6S2N3-F1-model_v4	DNA-binding transcriptional ArsR family regulator	2	338	3.195e-06	0.894	Regulatory	Regulatory	regulatory	Transcriptional regulation	late transcriptional activator	specific	cluster	129.074	0.995	3302	circular_virus_1325704|fragment_2_8	0.191663	0.604869	0.752588	late transcriptional activator	specific		unassigned	cluster_only
IMGVR_UViG_3300029434_000059|3300029434|Ga0243855_1002705_2	IMGVR_UViG_3300029434_000059|3300029434|Ga0243855_1002705	gut	Large intestine	d__Bacteria;p__Bacillota;c__Clostridia;o__Oscillospirales;f__Oscillospiraceae	7	4.59002	3.01954	Identified by structure	FALSE	Structure: known function	TRUE	afdb50	AF-A0A1C5VVP2-F1-model_v4	RNA polymerase sigma factor, sigma-70 family	2	409	3.864e-07	0.978	Regulatory	Regulatory	regulatory	Transcriptional regulation	transcriptional regulator	specific	cluster	9.6993	0.92	6054	UGV-GENOME-0244741|fragment_1_2	1	1	1	transcriptional regulator	specific	transcriptional regulator	specific	both	TRUE	specific
IMGVR_UViG_3300029434_000067|3300029434|Ga0243855_1003229_5	IMGVR_UViG_3300029434_000067|3300029434|Ga0243855_1003229	gut	Large intestine	d__Bacteria;p__Bacteroidota;c__Bacteroidia;o__Bacteroidales;f__Rikenellaceae;g__Alistipes	16	5.41722	4.51881	Identified by structure	FALSE	Structure: known function	TRUE	afdb50	AF-A0A7X8IGY9-F1-model_v4	Type II toxin-antitoxin system HicA family toxin	2	329	5.063e-07	0.984	Physiological	Physiological	physiological	Toxin-antitoxin systems	toxin	specific	embedding	111.578	0.551	1943	MK448815.1|fragment_2_44	0.958005	0.991453	0.985075	Toxin-antitoxin systems	L1	toxin	specific	both	TRUE	L1
IMGVR_UViG_3300029434_000083|3300029434|Ga0243855_1004399_6	IMGVR_UViG_3300029434_000083|3300029434|Ga0243855_1004399	gut	Large intestine	d__Bacteria;p__Bacteroidota;c__Bacteroidia;o__Bacteroidales;f__Rikenellaceae;g__Alistipes	30	8.33475	10.4148	Identified by structure	FALSE	Structure: known function	TRUE	bfvd	A0A8S5Q5T9	large subunit terminase	2	1192	2.985e-28	0.944	Other		physiological	Defense & anti-defense systems		unassigned	none	149.014	0.979	7583	MN871446.1|fragment_2_12	0.512346	0.664894	0.827448		unassigned		unassigned	neither
IMGVR_UViG_3300029434_000103|3300029434|Ga0243855_1006014_4	IMGVR_UViG_3300029434_000103|3300029434|Ga0243855_1006014	gut	Large intestine	d__Bacteria;p__Bacillota;c__Clostridia;o__Oscillospirales;f__Oscillospiraceae;g__Faecousia	7	3.63934	2.93282	Identified by structure	FALSE	Structure: known function	TRUE	afdb50	AF-A0A7D6VSS6-F1-model_v4	Sigma-70 family RNA polymerase sigma factor	2	421	3.729e-07	0.993	Regulatory	Regulatory	regulatory	Transcriptional regulation	transcriptional regulator	specific	cluster	20.2482	0.942	6054	circular_virus_1203403|fragment_2_4	1	1	1	transcriptional regulator	specific	transcriptional regulator	specific	both	TRUE	specific
IMGVR_UViG_3300029434_000115|3300029434|Ga0243855_1000762_3	IMGVR_UViG_3300029434_000115|3300029434|Ga0243855_1000762	gut	Large intestine	d__Bacteria;p__Bacillota;c__Clostridia;o__Oscillospirales;f__Ruminococcaceae;g__Gemmiger	18	7.28088	-5.05824	Identified by structure	FALSE	Structure: known function	TRUE	afdb50	AF-A0A1I5EN74-F1-model_v4	Helix-turn-helix	2	370	1.465e-06	0.87	Regulatory	Regulatory	regulatory	Transcriptional regulation	Transcriptional regulation	L1	cluster	112.011	0.556	6676	UGV-GENOME-0302694_1|fragment_1_6	0.406061	0.765347	0.721519	Transcriptional regulation	L1		unassigned	cluster_only
IMGVR_UViG_3300029434_000118|3300029434|Ga0243855_1005941_8	IMGVR_UViG_3300029434_000118|3300029434|Ga0243855_1005941	gut	Large intestine	d__Bacteria;p__Bacillota;c__Clostridia;o__Oscillospirales;f__Butyricicoccaceae	5	10.7285	3.91057	Identified by structure	FALSE	Structure: known function	TRUE	afdb50	AF-A0A2P8WFT1-F1-model_v4	Na+/proline symporter	2	757	4.442e-12	0.897	Other		metabolic	Metabolic substrate transport	TC.SSS; solute:Na+ symporter, SSS family	specific	cluster	66.6203	0.903	4891	UGV-GENOME-0327801|fragment_1_5	0.929677	0.964052	0.985075	TC.SSS; solute:Na+ symporter, SSS family	specific	TC.SSS; solute:Na+ symporter, SSS family	specific	both	TRUE	specific
IMGVR_UViG_3300029434_000125|3300029434|Ga0243855_1000907_56	IMGVR_UViG_3300029434_000125|3300029434|Ga0243855_1000907	gut	Large intestine	d__Bacteria;p__Bacillota;c__Clostridia;o__Lachnospirales;f__Lachnospiraceae	28	5.93128	2.86444	Identified by structure	FALSE	Structure: known function	TRUE	afdb50	AF-A0A174XEF2-F1-model_v4	Transposase and inactivated derivatives, IS30 family	2	395	7.031e-09	0.985	Other		regulatory	Transcriptional regulation	DNA binding protein	specific	cluster	184.567	0.942	2291	circular_virus_1318640|fragment_3_4	0.958005	0.972452	0.983668	DNA binding protein	specific	DNA binding protein	specific	both	TRUE	specific
IMGVR_UViG_3300029434_000148|3300029434|Ga0243855_1005186_3	IMGVR_UViG_3300029434_000148|3300029434|Ga0243855_1005186	gut	Large intestine	d__Bacteria;p__Desulfobacterota_I;c__Desulfovibrionia;o__Desulfovibrionales;f__Desulfovibrionaceae;g__Bilophila	3	9.43757	7.64636	Identified by DefenseFinder	TRUE	Structure: known function	TRUE	pdb	6kyf-assembly1.cif.gz_A	an anti-CRISPR protein	2	346	2.271e-07	0.929	Physiological	Physiological	physiological	Defense & anti-defense systems	Antirestriction protein (ArdA)	specific	embedding	77.6624	0.874	1510	circular_virus_838957|fragment_1_3	0.83542	0.87395	0.926966		unassigned	Antirestriction protein (ArdA)	specific	embedding_only
IMGVR_UViG_3300029434_000152|3300029434|Ga0243855_1003055_13	IMGVR_UViG_3300029434_000152|3300029434|Ga0243855_1003055	gut	Large intestine	d__Bacteria;p__Bacteroidota;c__Bacteroidia;o__Bacteroidales;f__Tannerellaceae;g__Parabacteroides	5	8.69235	4.35384	Identified by DefenseFinder	TRUE	Structure: known function	TRUE	afdb50	AF-A0A108T313-F1-model_v4	Prophage antirepressor	2	736	6.999e-17	0.96	Regulatory	Physiological	regulatory	Transcriptional regulation		unassigned	none	13.2389	0.622	4891	UGV-GENOME-0313222|fragment_1_16	0.070197	0.281525	0.752588		unassigned		unassigned	neither
IMGVR_UViG_3300029434_000194|3300029434|Ga0243855_1001122_32	IMGVR_UViG_3300029434_000194|3300029434|Ga0243855_1001122	gut	Large intestine	d__Bacteria;p__Bacteroidota;c__Bacteroidia;o__Bacteroidales;f__Bacteroidaceae;g__Bacteroides	12	10.8797	0.371973	Identified by structure	FALSE	Structure: known function	TRUE	afdb50	AF-A0A3E5EYU0-F1-model_v4	DNA-binding response regulator	2	472	1.775e-10	0.937	Regulatory	Regulatory	regulatory	Transcriptional regulation	Transcriptional regulation	L1	embedding	108.892	0.939	5455	Station205_SUR_ALL_assembly_NODE_481_length_49785_cov_3.793967|fragment_4_5	0.709236	0.87395	0.926966		unassigned	Transcriptional regulation	L1	embedding_only
IMGVR_UViG_3300029434_000213|3300029434|Ga0243855_1000477_13	IMGVR_UViG_3300029434_000213|3300029434|Ga0243855_1000477	gut	Large intestine	d__Bacteria;p__Bacillota;c__Clostridia;o__Lachnospirales;f__Lachnospiraceae;g__Blautia_A	43	8.59261	3.11329	Identified by DefenseFinder	TRUE	Structure: known function	TRUE	afdb50	AF-A0A0G1VTT7-F1-model_v4	Prophage protein	2	421	1.353e-07	0.987	Other	Physiological	physiological	Toxin-antitoxin systems	Toxin-antitoxin systems	L1	cluster	105.28	0.482	2009	fragment_22299_7	0.626271	0.851259	0.851827	Toxin-antitoxin systems	L1	Toxin-antitoxin systems	L1	both	TRUE	L1
IMGVR_UViG_3300029434_000213|3300029434|Ga0243855_1000477_47	IMGVR_UViG_3300029434_000213|3300029434|Ga0243855_1000477	gut	Large intestine	d__Bacteria;p__Bacillota;c__Clostridia;o__Lachnospirales;f__Lachnospiraceae;g__Blautia_A	43	9.55305	3.53429	Identified by DefenseFinder	TRUE	Structure: known function	TRUE	afdb50	AF-A0A417PF42-F1-model_v4	MoxR family ATPase	2	1671	1.933e-37	0.993	Other	Physiological	metabolic	Other	Energy metabolism	L1	cluster	39.4748	0.556	2009	circular_virus_359841|fragment_1_17	0.457179	0.664894	0.930719	Energy metabolism	L1	metabolic	category	both
IMGVR_UViG_3300029434_000321|3300029434|Ga0243855_1000180|2-35071_43	IMGVR_UViG_3300029434_000321|3300029434|Ga0243855_1000180|2-35071	gut	Large intestine	d__Bacteria;p__Bacillota;c__Clostridia;o__Oscillospirales;f__Oscillospiraceae;g__Vescimonas	1	9.17303	-2.75072	Identified by DefenseFinder	TRUE	Structure: unknown function	TRUE									Physiological	regulatory	Transcriptional regulation	Transcriptional regulation	L1	cluster	70.4373	0.882	5417	circular_virus_1443894|fragment_1_20	0.77095	0.94109	0.95302	Transcriptional regulation	L1	Transcriptional regulation	L1	both	TRUE	L1
IMGVR_UViG_3300029434_000329|3300029434|Ga0243855_1000375|13289-65327_1	IMGVR_UViG_3300029434_000329|3300029434|Ga0243855_1000375|13289-65327	gut	Large intestine	d__Bacteria;p__Bacillota;c__Clostridia;o__Oscillospirales;f__Oscillospiraceae;g__Vescimonas	13	10.8835	3.05201	Identified by CheckAMG de-novo only	FALSE	Structure: unknown function	FALSE										regulatory	Transcriptional regulation	antitoxin from a toxin-antitoxin system	specific	cluster	88.9219	0.922	2264	circular_virus_1056457|fragment_3_1	0.298319	0.759542	0.827448	antitoxin from a toxin-antitoxin system	specific		unassigned	cluster_only
IMGVR_UViG_3300029434_000329|3300029434|Ga0243855_1000375|13289-65327_19	IMGVR_UViG_3300029434_000329|3300029434|Ga0243855_1000375|13289-65327	gut	Large intestine	d__Bacteria;p__Bacillota;c__Clostridia;o__Oscillospirales;f__Oscillospiraceae;g__Vescimonas	7	3.36834	4.28613	Identified by structure	FALSE	Structure: known function	TRUE	afdb50	AF-A0A848B7Z4-F1-model_v4	Sigma-70 family RNA polymerase sigma factor	2	396	6.77e-07	0.946	Regulatory	Regulatory	regulatory	Transcriptional regulation	transcriptional regulator	specific	cluster	19.9469	0.911	6054	UGV-GENOME-0285587|fragment_3_19	0.998152	0.997344	1	transcriptional regulator	specific	transcriptional regulator	specific	both	TRUE	specific
IMGVR_UViG_3300029434_000330|3300029434|Ga0243855_1000548|2-30710_18	IMGVR_UViG_3300029434_000330|3300029434|Ga0243855_1000548|2-30710	gut	Large intestine	d__Bacteria;p__Bacillota;c__Clostridia;o__Lachnospirales;f__Lachnospiraceae;g__Ruminococcus_B	7	2.37143	4.08891	Identified by CheckAMG de-novo only	FALSE	Structure: unknown function	FALSE										regulatory	Transcriptional regulation	transcriptional regulator	specific	cluster	106.107	0.91	6054	circular_virus_1274758|fragment_3_21	0.998152	1	1	transcriptional regulator	specific	transcriptional regulator	specific	both	TRUE	specific
IMGVR_UViG_3300029434_000349|3300029434|Ga0243855_1000042|107586-155398_6	IMGVR_UViG_3300029434_000349|3300029434|Ga0243855_1000042|107586-155398	gut	Large intestine	d__Bacteria;p__Bacillota;c__Clostridia;o__Lachnospirales;f__Lachnospiraceae;g__Anaerostipes	18	7.33189	-4.9411	Identified by DefenseFinder	TRUE	Structure: known function	TRUE	afdb50	AF-A0A173UJ90-F1-model_v4	Helix-turn-helix domain	2	673	5.547e-15	0.992	Regulatory	Physiological	regulatory	Transcriptional regulation	transcriptional regulator	specific	cluster	104.73	0.813	6676	1413510.SAMN02391337.KK222745~178273-230078~standalone_virus_6	0.425641	0.736648	0.827448	transcriptional regulator	specific		unassigned	cluster_only
IMGVR_UViG_3300029434_000358|3300029434|Ga0243855_1000170|36126-94013_2	IMGVR_UViG_3300029434_000358|3300029434|Ga0243855_1000170|36126-94013	gut	Large intestine	d__Bacteria;p__Bacillota;c__Clostridia;o__Oscillospirales;f__Oscillospiraceae;g__HGM13006	12	10.368	-1.75132	Identified by DefenseFinder	TRUE	Structure: known function	TRUE	afdb50	AF-A0A374AVD4-F1-model_v4	DNA-binding protein	2	310	9.435e-07	0.985	Regulatory	Physiological	regulatory	Transcriptional regulation	Helix-turn-helix domain	specific	cluster	144.012	0.914	5455	IMGVR_UViG_3300031414_000025|3300031414|Ga0308168_1000396|fragment_1_2	0.191663	0.422285	0.752588	Helix-turn-helix domain	specific		unassigned	cluster_only
IMGVR_UViG_3300029434_000364|3300029434|Ga0243855_1000534|11407-42137_33	IMGVR_UViG_3300029434_000364|3300029434|Ga0243855_1000534|11407-42137	gut	Large intestine	d__Bacteria;p__Bacillota;c__Clostridia;o__Oscillospirales;f__Ruminococcaceae;g__Hominimerdicola	22	8.63551	1.14983	Identified by structure	FALSE	Structure: known function	TRUE	afdb50	AF-A0A373SKW5-F1-model_v4	DNA-binding protein	2	576	6.176e-13	0.99	Regulatory	Regulatory	regulatory	Transcriptional regulation	Transcriptional regulation	L1	embedding	123.139	0.949	3302	UGV-GENOME-0252087_1|fragment_1_31	0.626271	0.87395	0.7981		unassigned	Transcriptional regulation	L1	embedding_only
IMGVR_UViG_3300029434_000364|3300029434|Ga0243855_1000534|11407-42137_36	IMGVR_UViG_3300029434_000364|3300029434|Ga0243855_1000534|11407-42137	gut	Large intestine	d__Bacteria;p__Bacillota;c__Clostridia;o__Oscillospirales;f__Ruminococcaceae;g__Hominimerdicola	40	11.7484	1.70521	Identified by structure	FALSE	Structure: known function	TRUE	afdb50	AF-A0A1V5XJA5-F1-model_v4	SpoVT / AbrB like domain protein	2	373	2.53e-08	0.885	Other		physiological	Toxin-antitoxin systems	Toxin-antitoxin systems	L1	cluster	115.241	0.986	1278	NZ_CP057563.1|fragment_3_36	0.298319	0.664894	0.827448	Toxin-antitoxin systems	L1		unassigned	cluster_only
IMGVR_UViG_3300029434_000364|3300029434|Ga0243855_1000534|11407-42137_42	IMGVR_UViG_3300029434_000364|3300029434|Ga0243855_1000534|11407-42137	gut	Large intestine	d__Bacteria;p__Bacillota;c__Clostridia;o__Oscillospirales;f__Ruminococcaceae;g__Hominimerdicola	1	9.53856	-3.08693	Identified by DefenseFinder	TRUE	Structure: known function	TRUE	afdb50	AF-A0A1E3AWV8-F1-model_v4	HTH-type transcriptional regulator ImmR	2	322	6.081e-06	0.974	Regulatory	Physiological	regulatory	Transcriptional regulation	Transcriptional regulation	L1	embedding	72.1469	0.928	5417	DTR_888528|fragment_4_15	0.709236	0.906977	0.942038		unassigned	Transcriptional regulation	L1	embedding_only
IMGVR_UViG_3300029434_000395|3300029434|Ga0243855_1000004|146366-184923_24	IMGVR_UViG_3300029434_000395|3300029434|Ga0243855_1000004|146366-184923	gut	Large intestine	d__Archaea;p__Methanobacteriota;c__Methanobacteria;o__Methanobacteriales;f__Methanobacteriaceae;g__Methanocatella	27	2.05496	0.779188	Identified by CheckAMG de-novo only	FALSE	No structural match	FALSE										regulatory	Transcriptional regulation		unassigned	none	129.114	0.869	1644	1399116.SAMN02603468.CP006766~2077804-2118530~standalone_virus_25	0.0806452	0.30625	0.752588		unassigned		unassigned	neither
IMGVR_UViG_3300029434_000404|3300029434|Ga0243855_1000183|21034-123998_104	IMGVR_UViG_3300029434_000404|3300029434|Ga0243855_1000183|21034-123998	gut	Large intestine	d__Bacteria;p__Bacillota;c__Clostridia;o__Lachnospirales;f__Lachnospiraceae;g__Blautia_A	5	8.05322	4.5899	Identified by structure	FALSE	Structure: known function	TRUE	afdb50	AF-A0A173UGN1-F1-model_v4	ORF6C domain	2	644	1.891e-12	0.766	Other		regulatory	Transcriptional regulation	anti-repressor	specific	embedding	20.602	1	4891	UGV-GENOME-0377235_1|fragment_5_61	0.77748	0.894309	0.95302	Transcriptional regulation	L1	anti-repressor	specific	both	TRUE	L1
IMGVR_UViG_3300029434_000408|3300029434|Ga0243855_1000282|53448-88119_30	IMGVR_UViG_3300029434_000408|3300029434|Ga0243855_1000282|53448-88119	gut	Large intestine	d__Bacteria;p__Bacillota;c__Clostridia;o__Oscillospirales;f__Ruminococcaceae;g__Hominimerdicola	7	3.00372	3.63366	Identified by structure	FALSE	Structure: known function	TRUE	afdb50	AF-A0A7W3XTD4-F1-model_v4	DNA-directed RNA polymerase specialized sigma subunit	2	374	1.772e-06	0.955	Regulatory	Regulatory	regulatory	Transcriptional regulation	transcriptional regulator	specific	embedding	56.864	1	6054	UGV-GENOME-0296750_1|fragment_1_30	1	1	1	Transcriptional regulation	L1	transcriptional regulator	specific	both	TRUE	L1
IMGVR_UViG_3300029434_000421|3300029434|Ga0243855_1000730|18680-45705_1	IMGVR_UViG_3300029434_000421|3300029434|Ga0243855_1000730|18680-45705	gut	Large intestine	d__Bacteria;p__Bacillota;c__Clostridia;o__Oscillospirales;f__Oscillospiraceae;g__CAG-170	16	5.70748	4.29012	Identified by structure	FALSE	Structure: known function	TRUE	afdb50	AF-A0A2U3KP10-F1-model_v4	Toxin-antitoxin system, toxin component, HicA family	2	295	3.267e-06	1	Physiological	Physiological	physiological	Toxin-antitoxin systems	toxin	specific	cluster	41.98	0.85	1943	UGV-GENOME-0296943|fragment_3_1	0.989754	0.997344	0.994737	toxin	specific	toxin	specific	both	TRUE	specific
IMGVR_UViG_3300029434_000427|3300029434|Ga0243855_1001452|3-21963_32	IMGVR_UViG_3300029434_000427|3300029434|Ga0243855_1001452|3-21963	gut	Large intestine	d__Bacteria;p__Bacteroidota;c__Bacteroidia;o__Bacteroidales;f__Rikenellaceae;g__Alistipes	29	2.05521	-3.35419	Identified by structure	FALSE	Structure: known function	TRUE	afdb50	AF-A0A1Y3X315-F1-model_v4	Peptidase S24	2	896	4.26e-19	0.994	Metabolic	Metabolic	regulatory	Transcriptional regulation	CI-like repressor	specific	embedding	42.6996	0.934	3233	circular_virus_1446506|fragment_2_46	0.786047	0.94109	0.961932		unassigned	CI-like repressor	specific	embedding_only
IMGVR_UViG_3300029435_000001|3300029435|Ga0243745_1000066_121	IMGVR_UViG_3300029435_000001|3300029435|Ga0243745_1000066	gut	Large intestine	d__Bacteria;p__Bacillota;c__Clostridia;o__Lachnospirales;f__Lachnospiraceae;g__Blautia_A	37	12.7088	7.32033	Identified by structure	FALSE	Structure: known function	TRUE	afdb50	AF-C9L7D3-F1-model_v4	DNA-binding protein HU	2	378	1.884e-07	0.962	Regulatory	Regulatory	regulatory	Transcriptional regulation	DNA binding protein	specific	embedding	137.4	0.491	554	KJ451625.1|fragment_4_70	0.864903	0.94109	0.961932		unassigned	DNA binding protein	specific	embedding_only
IMGVR_UViG_3300029435_000006|3300029435|Ga0243745_1000440_28	IMGVR_UViG_3300029435_000006|3300029435|Ga0243745_1000440	gut	Large intestine	d__Bacteria;p__Bacillota;c__Clostridia;o__Lachnospirales;f__Lachnospiraceae;g__Bariatricus	7	3.26777	4.03798	Identified by structure	FALSE	Structure: known function	TRUE	afdb50	AF-A0A848B7Z4-F1-model_v4	Sigma-70 family RNA polymerase sigma factor	2	390	3.456e-07	0.92	Regulatory	Regulatory	regulatory	Transcriptional regulation	transcriptional regulator	specific	cluster	13.7168	0.925	6054	UGV-GENOME-0295523|fragment_2_28	0.998152	1	1	transcriptional regulator	specific	transcriptional regulator	specific	both	TRUE	specific
IMGVR_UViG_3300029435_000009|3300029435|Ga0243745_1000505_47	IMGVR_UViG_3300029435_000009|3300029435|Ga0243745_1000505	gut	Large intestine	d__Bacteria;p__Bacillota;c__Clostridia;o__Lachnospirales;f__Lachnospiraceae	10	7.27838	2.52723	Identified by structure	FALSE	Structure: known function	TRUE	afdb50	AF-A0A1C5V6A2-F1-model_v4	Domain	2	1536	1.674e-33	0.994	Other		regulatory	Transcriptional regulation	parB, spo0J; ParB family transcriptional regulator, chromosome partitioning protein	specific	cluster	13.0461	0.697	3679	Rampelli_SM_02_NODE_455_length_40311_cov_7.732686|fragment_1_44	0.993548	0.997344	0.998426	parB, spo0J; ParB family transcriptional regulator, chromosome partitioning protein	specific	parB, spo0J; ParB family transcriptional regulator, chromosome partitioning protein	specific	both	TRUE	specific
IMGVR_UViG_3300029435_000012|3300029435|Ga0243745_1000679_53	IMGVR_UViG_3300029435_000012|3300029435|Ga0243745_1000679	gut	Large intestine	d__Bacteria;p__Bacillota;c__Clostridia;o__Lachnospirales;f__Lachnospiraceae;g__Mediterraneibacter	18	5.70526	-4.03087	Identified by structure	FALSE	Structure: known function	TRUE	afdb50	AF-A0A3E4GMD4-F1-model_v4	XRE family transcriptional regulator	2	531	1.02e-10	0.974	Regulatory	Regulatory	regulatory	Transcriptional regulation	Transcriptional regulation	L1	cluster	132.158	0.908	6676	circular_virus_1391153|fragment_2_53	0.468	0.727273	0.783677	Transcriptional regulation	L1		unassigned	cluster_only
IMGVR_UViG_3300029435_000017|3300029435|Ga0243745_1000749_10	IMGVR_UViG_3300029435_000017|3300029435|Ga0243745_1000749	gut	Large intestine	d__Bacteria;p__Bacillota;c__Clostridia;o__Lachnospirales;f__Lachnospiraceae	1	9.39237	-2.68365	Identified by DefenseFinder	TRUE	Structure: unknown function	TRUE									Physiological	regulatory	Transcriptional regulation	Helix-turn-helix	specific	cluster	83.8554	0.902	5417	Kang_0065_ST001_N_NODE_36_length_31509_cov_39.778407|fragment_1_10	0.512346	0.664894	0.88777	Helix-turn-helix	specific		unassigned	cluster_only
IMGVR_UViG_3300029435_000017|3300029435|Ga0243745_1000749_11	IMGVR_UViG_3300029435_000017|3300029435|Ga0243745_1000749	gut	Large intestine	d__Bacteria;p__Bacillota;c__Clostridia;o__Lachnospirales;f__Lachnospiraceae	18	7.05709	-3.90727	Identified by DefenseFinder	TRUE	Structure: known function	TRUE	afdb50	AF-A0A564TDP0-F1-model_v4	LexA repressor	2	427	4.309e-08	0.919	Regulatory	Physiological	regulatory	Transcriptional regulation	Transcriptional regulation	L1	cluster	59.593	0.923	6676	IMGVR_UViG_3300031760_000345|3300031760|Ga0326513_10000525|fragment_2_11	0.191663	0.5138	0.737079	Transcriptional regulation	L1		unassigned	cluster_only
IMGVR_UViG_3300029435_000021|3300029435|Ga0243745_1000876_28	IMGVR_UViG_3300029435_000021|3300029435|Ga0243745_1000876	gut	Large intestine	d__Bacteria;p__Bacillota;c__Clostridia;o__Lachnospirales;f__Lachnospiraceae	22	9.06371	0.976446	Identified by structure	FALSE	Structure: known function	TRUE	afdb50	AF-A0A3A9H8W1-F1-model_v4	Mor transcription activator family protein	2	533	3.152e-11	0.956	Regulatory	Regulatory	regulatory	Transcriptional regulation	Mor transcription activator family	specific	cluster	44.8121	0.9	3302	UGV-GENOME-0252087_1|fragment_1_31	0.981164	0.994687	0.961932	Mor transcription activator family	specific	late transcriptional activator	specific	both	FALSE	specific
IMGVR_UViG_3300029435_000021|3300029435|Ga0243745_1000876_32	IMGVR_UViG_3300029435_000021|3300029435|Ga0243745_1000876	gut	Large intestine	d__Bacteria;p__Bacillota;c__Clostridia;o__Lachnospirales;f__Lachnospiraceae	40	12.1635	1.42059	Identified by structure	FALSE	Structure: known function	TRUE	afdb50	AF-A0A1C6K568-F1-model_v4	SpoVT / AbrB like domain	2	528	1.985e-12	0.912	Other		physiological	Toxin-antitoxin systems	abrB, abh; AbrB family transcriptional regulator, transcriptional pleiotropic regulator of transition state genes	specific	cluster	25.427	0.841	1278	UGV-GENOME-0260750|fragment_3_19	0.958005	0.994687	0.961932	abrB, abh; AbrB family transcriptional regulator, transcriptional pleiotropic regulator of transition state genes	specific	antitoxin from a toxin-antitoxin system	specific	both	FALSE	specific
IMGVR_UViG_3300029435_000042|3300029435|Ga0243745_1001622_7	IMGVR_UViG_3300029435_000042|3300029435|Ga0243745_1001622	gut	Large intestine	d__Bacteria;p__Bacillota;c__Clostridia;o__Oscillospirales;f__Ruminococcaceae;g__Faecalibacterium	18	7.5439	-2.98225	Identified by DefenseFinder	TRUE	Structure: known function	TRUE	afdb50	AF-A0A2A7APZ0-F1-model_v4	Transcriptional regulator	2	445	6.729e-09	0.892	Regulatory	Physiological	regulatory	Transcriptional regulation		unassigned	none	45.4217	0.557	6676	UGV-GENOME-0309689_1|fragment_2_7	0.10397	0.462282	0.752588		unassigned		unassigned	neither
IMGVR_UViG_3300029435_000062|3300029435|Ga0243745_1002743_18	IMGVR_UViG_3300029435_000062|3300029435|Ga0243745_1002743	gut	Large intestine	d__Bacteria;p__Bacillota;c__Clostridia;o__Lachnospirales;f__Lachnospiraceae;g__Dorea	7	2.91929	4.34703	Identified by CheckAMG de-novo only	FALSE	Structure: unknown function	FALSE										regulatory	Transcriptional regulation	Transcriptional regulation	L1	embedding	50.9144	0.985	6054	circular_virus_84885|fragment_3_18	0.77095	0.94109	0.942038		unassigned	Transcriptional regulation	L1	embedding_only
IMGVR_UViG_3300029435_000068|3300029435|Ga0243745_1003097_16	IMGVR_UViG_3300029435_000068|3300029435|Ga0243745_1003097	gut	Large intestine	d__Bacteria;p__Bacteroidota;c__Bacteroidia;o__Bacteroidales;f__Bacteroidaceae;g__Bacteroides	0	6.05923	-2.86805	Identified by structure	FALSE	Structure: known function	TRUE	afdb50	AF-A0A7K3MPC2-F1-model_v4	Helix-turn-helix transcriptional regulator	2	387	7.283e-08	0.968	Regulatory	Regulatory	regulatory	Transcriptional regulation		unassigned	none	153.218	0.53	6681	fragment_25324_16	0.256649	0.497197	0.752588		unassigned		unassigned	neither
IMGVR_UViG_3300029435_000117|3300029435|Ga0243745_1001499_1	IMGVR_UViG_3300029435_000117|3300029435|Ga0243745_1001499	gut	Large intestine	d__Bacteria;p__Bacillota;c__Clostridia;o__Oscillospirales;f__Ruminococcaceae;g__Faecalibacterium	13	11.0039	4.02716	Identified by structure	FALSE	Structure: known function	TRUE	afdb50	AF-A0A3A9FQY9-F1-model_v4	D-galactose-binding periplasmic protein	2	483	2.417e-11	0.926	Other		metabolic	Amino acid metabolism		unassigned	none	215.055	0.789	2264	circular_virus_556631|fragment_2_1	0.0188285	0.170213	0.512195		unassigned		unassigned	neither
IMGVR_UViG_3300029435_000130|3300029435|Ga0243745_1000527_56	IMGVR_UViG_3300029435_000130|3300029435|Ga0243745_1000527	gut	Large intestine	d__Bacteria;p__Bacillota;c__Clostridia;o__Lachnospirales;f__Lachnospiraceae;g__Otoolea	18	6.46844	-4.38785	Identified by DefenseFinder	TRUE	Structure: known function	TRUE	afdb50	AF-A0A1M6EW12-F1-model_v4	Transcriptional regulator, contains XRE-family HTH domain	2	414	5.053e-08	0.993	Regulatory	Physiological	regulatory	Transcriptional regulation	transcriptional regulator	specific	cluster	49.9232	0.95	6676	UGV-GENOME-0261309_1|fragment_1_54	0.420765	0.816078	0.88777	transcriptional regulator	specific		unassigned	cluster_only
IMGVR_UViG_3300029435_000137|3300029435|Ga0243745_1000988_5	IMGVR_UViG_3300029435_000137|3300029435|Ga0243745_1000988	gut	Large intestine	d__Bacteria;p__Bacillota;c__Clostridia;o__Oscillospirales;f__Ruminococcaceae;g__Faecalibacterium	18	6.59147	-4.06695	Identified by DefenseFinder	TRUE	Structure: known function	TRUE	afdb50	AF-A0A6N9PZQ5-F1-model_v4	XRE family transcriptional regulator	2	539	5.792e-12	0.994	Regulatory	Physiological	regulatory	Transcriptional regulation	Transcriptional regulation	L1	cluster	73.6077	0.955	6676	circular_virus_1226422|fragment_4_5	0.120513	0.356021	0.729927	Transcriptional regulation	L1		unassigned	cluster_only
IMGVR_UViG_3300029435_000139|3300029435|Ga0243745_1006197_12	IMGVR_UViG_3300029435_000139|3300029435|Ga0243745_1006197	gut	Large intestine	d__Bacteria;p__Bacillota;c__Clostridia;o__Lachnospirales;f__Lachnospiraceae;g__Otoolea	7	9.43804	3.84929	Identified by structure	FALSE	Structure: known function	TRUE	afdb50	AF-A0A7U9XKA6-F1-model_v4	Nucleoid occlusion protein	2	835	9.703e-21	0.808	Other		regulatory	Post-transcriptional / RNA-mediated regulation		unassigned	none	31.6977	0.923	6054	UGV-GENOME-0294159_1|fragment_3_9	0.626271	0.765347	0.88777		unassigned		unassigned	neither
IMGVR_UViG_3300029435_000271|3300029435|Ga0243745_1001423_16	IMGVR_UViG_3300029435_000271|3300029435|Ga0243745_1001423	gut	Large intestine	d__Bacteria;p__Bacillota;c__Clostridia;o__Lachnospirales;f__Lachnospiraceae	55	9.38544	0.392651	Identified by structure	FALSE	Structure: known function	TRUE	afdb50	AF-A0A316T7C5-F1-model_v4	MarR family transcriptional regulator	2	520	4.51e-12	0.959	Regulatory	Regulatory	regulatory	Transcriptional regulation	Transcriptional regulation	L1	cluster	194.05	0.516	35	IMGVR_UViG_3300014094_000002|3300014094|Ga0121529_100141|fragment_1_16	0.722222	0.817045	0.887136	Transcriptional regulation	L1		unassigned	cluster_only
IMGVR_UViG_3300029435_000310|3300029435|Ga0243745_1003088_10	IMGVR_UViG_3300029435_000310|3300029435|Ga0243745_1003088	gut	Large intestine	d__Bacteria;p__Bacteroidota;c__Bacteroidia;o__Bacteroidales;f__Tannerellaceae;g__Parabacteroides	27	2.45497	0.61925	Identified by structure	FALSE	Structure: known function	TRUE	afdb50	AF-A0A1I5MWT0-F1-model_v4	Putative ATPase subunit of terminase (GpP-like)	2	389	1.964e-07	0.994	Other		regulatory	Transcriptional regulation	DNA binding protein	specific	embedding	26.7472	0.904	1644	IMGVR_UViG_3300014709_000009|3300014709|Ga0134424_100080|fragment_4_10	0.998152	0.997344	0.998426		unassigned	DNA binding protein	specific	embedding_only
IMGVR_UViG_3300029435_000362|3300029435|Ga0243745_1000133|2-49346_24	IMGVR_UViG_3300029435_000362|3300029435|Ga0243745_1000133|2-49346	gut	Large intestine	d__Bacteria;p__Bacillota;c__Clostridia;o__Lachnospirales;f__Lachnospiraceae;g__Anaerostipes	7	3.08541	4.9985	Identified by structure	FALSE	Structure: known function	TRUE	afdb50	AF-A0A6L9GYF8-F1-model_v4	Sigma-70 family RNA polymerase sigma factor	2	345	9.982e-06	0.922	Regulatory	Regulatory	regulatory	Transcriptional regulation	transcriptional regulator	specific	embedding	94.3746	0.894	6054	UGV-GENOME-0237271|fragment_1_24	0.892655	0.943396	0.942038		unassigned	transcriptional regulator	specific	embedding_only
IMGVR_UViG_3300029435_000369|3300029435|Ga0243745_1001589|2-16368_8	IMGVR_UViG_3300029435_000369|3300029435|Ga0243745_1001589|2-16368	gut	Large intestine	d__Bacteria;p__Bacillota;c__Clostridia;o__Oscillospirales;f__Oscillospiraceae;g__Faecousia	12	10.7166	0.646722	Identified by structure	FALSE	Structure: known function	TRUE	afdb50	AF-A0A174H2F3-F1-model_v4	ParB/RepB/Spo0J family partition protein	2	708	3.933e-16	0.735	Other		regulatory	Transcriptional regulation		unassigned	none	112.405	0.934	5455	MK892722.1|fragment_2_8	0.277219	0.637523	0.837419		unassigned		unassigned	neither
IMGVR_UViG_3300029435_000376|3300029435|Ga0243745_1000046|1-74606_30	IMGVR_UViG_3300029435_000376|3300029435|Ga0243745_1000046|1-74606	gut	Large intestine	d__Bacteria;p__Bacteroidota;c__Bacteroidia;o__Bacteroidales;f__Bacteroidaceae;g__Bacteroides	53	-3.14759	3.9348	Identified by CheckAMG de-novo only	FALSE	Structure: unknown function	FALSE										physiological	Defense & anti-defense systems		unassigned	none	123.56	0.963	49	circular_virus_1259822|fragment_4_4	0.0806452	0.374147	0.737079		unassigned		unassigned	neither
IMGVR_UViG_3300029435_000379|3300029435|Ga0243745_1000219|6979-40251_12	IMGVR_UViG_3300029435_000379|3300029435|Ga0243745_1000219|6979-40251	gut	Large intestine	d__Bacteria;p__Bacillota;c__Clostridia;o__Oscillospirales;f__Acutalibacteraceae;g__CAG-177	30	9.43263	10.5509	Identified by structure	FALSE	Structure: known function	TRUE	bfvd	A0A8S5R5Y2	pcfj like protein	2	709	2.623e-15	0.987	Other		physiological	Defense & anti-defense systems	Defense & anti-defense systems	L1	embedding	70.4985	0.514	7583	KM233261.1|fragment_2_28	0.709236	0.94109	0.912939		unassigned	Defense & anti-defense systems	L1	embedding_only
IMGVR_UViG_3300029435_000385|3300029435|Ga0243745_1000014|15744-60678_38	IMGVR_UViG_3300029435_000385|3300029435|Ga0243745_1000014|15744-60678	gut	Large intestine	d__Bacteria;p__Bacillota;c__Negativicutes;o__Acidaminococcales;f__Acidaminococcaceae;g__Phascolarctobacterium_A	7	2.97731	4.28309	Identified by structure	FALSE	Structure: known function	TRUE	afdb50	AF-A0A848B7Z4-F1-model_v4	Sigma-70 family RNA polymerase sigma factor	2	403	2.481e-07	0.944	Regulatory	Regulatory	regulatory	Transcriptional regulation	transcriptional regulator	specific	cluster	19.934	0.911	6054	circular_virus_1396314|fragment_3_19	1	1	1	transcriptional regulator	specific	transcriptional regulator	specific	both	TRUE	specific
IMGVR_UViG_3300029435_000386|3300029435|Ga0243745_1000326|147-39292_24	IMGVR_UViG_3300029435_000386|3300029435|Ga0243745_1000326|147-39292	gut	Large intestine	d__Bacteria;p__Bacteroidota;c__Bacteroidia;o__Bacteroidales;f__Bacteroidaceae;g__Alloprevotella	16	5.31624	4.4261	Identified by structure	FALSE	Structure: known function	TRUE	afdb50	AF-A0A3M8EH80-F1-model_v4	Type II toxin-antitoxin system HicA family toxin	2	331	5.857e-07	0.968	Physiological	Physiological	physiological	Toxin-antitoxin systems	toxin	specific	cluster	109.04	1	1943	UGV-GENOME-0336249_1|fragment_2_3	0.989754	0.994687	0.994056	toxin	specific	toxin	specific	both	TRUE	specific
IMGVR_UViG_3300029435_000390|3300029435|Ga0243745_1000472|8924-47100_9	IMGVR_UViG_3300029435_000390|3300029435|Ga0243745_1000472|8924-47100	gut	Large intestine	d__Bacteria;p__Bacillota;c__Clostridia;o__Lachnospirales;f__Lachnospiraceae	30	8.66088	11.0035	Identified by structure	FALSE	Structure: known function	TRUE	afdb50	AF-A0A6M5G4X5-F1-model_v4	PcfJ family protein	2	858	1.368e-18	0.986	Other		regulatory	Transcriptional regulation		unassigned	none	101.779	0.991	7583	circular_virus_1275656|fragment_6_9	0.167562	0.5138	0.783677		unassigned		unassigned	neither
IMGVR_UViG_3300029435_000392|3300029435|Ga0243745_1000490|77-35615_5	IMGVR_UViG_3300029435_000392|3300029435|Ga0243745_1000490|77-35615	gut	Large intestine	d__Bacteria;p__Bacillota;c__Negativicutes;o__Selenomonadales;f__Selenomonadaceae;g__Mitsuokella	5	9.23199	4.44787	Identified by structure	FALSE	Structure: known function	TRUE	afdb50	AF-A0A6N7WU16-F1-model_v4	Toxin Bro	2	1025	1.669e-23	0.961	Physiological	Physiological	regulatory	Transcriptional regulation	Transcriptional regulation	L1	cluster	19.1573	0.802	4891	MN855637.1|fragment_2_5	0.358566	0.765347	0.912939	Transcriptional regulation	L1	regulatory	category	both
IMGVR_UViG_3300029435_000399|3300029435|Ga0243745_1001044|9761-24642_3	IMGVR_UViG_3300029435_000399|3300029435|Ga0243745_1001044|9761-24642	gut	Large intestine	d__Bacteria;p__Bacillota;c__Clostridia;o__Oscillospirales;f__Oscillospiraceae	18	7.38612	-5.15843	Identified by DefenseFinder	TRUE	Structure: known function	TRUE	afdb50	AF-A0A7V3ZJT9-F1-model_v4	XRE family transcriptional regulator	2	323	4.291e-06	0.934	Regulatory	Physiological	regulatory	Transcriptional regulation		unassigned	none	117.969	0.969	6676	fragment_28136_3	0.420765	0.664894	0.851827		unassigned		unassigned	neither
IMGVR_UViG_3300029435_000403|3300029435|Ga0243745_1000004|6150-37745_35	IMGVR_UViG_3300029435_000403|3300029435|Ga0243745_1000004|6150-37745	gut	Large intestine	d__Bacteria;p__Bacillota;c__Clostridia;o__Lachnospirales;f__Lachnospiraceae;g__Coprococcus	30	8.88498	10.7279	Identified by structure	FALSE	Structure: known function	TRUE	afdb50	AF-A0A6M5G4X5-F1-model_v4	PcfJ family protein	2	1458	3.629e-33	0.969	Other		physiological	Defense & anti-defense systems		unassigned	none	71.8752	0.933	7583	circular_virus_1389176|fragment_3_17	0.425641	0.736648	0.864407		unassigned		unassigned	neither
IMGVR_UViG_3300029435_000404|3300029435|Ga0243745_1000062|101416-141390_7	IMGVR_UViG_3300029435_000404|3300029435|Ga0243745_1000062|101416-141390	gut	Large intestine	d__Bacteria;p__Bacillota;c__Clostridia;o__Oscillospirales;f__Ruminococcaceae;g__Faecalibacterium	30	8.39463	9.38932	Identified by DefenseFinder	TRUE	Structure: known function	TRUE	afdb50	AF-A0A7K0EA27-F1-model_v4	Type I restriction enzyme R Protein	2	5083	1.231e-102	0.9	Physiological	Physiological	regulatory	Chromatin/nucleoid organization & epigenetic regulation	Nucleoid-associated protein YejK	specific	embedding	118.319	0.725	7583	UGV-GENOME-0278323|fragment_2_31	0.83542	0.893443	0.942038		unassigned	Nucleoid-associated protein YejK	specific	embedding_only
IMGVR_UViG_3300029435_000409|3300029435|Ga0243745_1000165|50200-87474_54	IMGVR_UViG_3300029435_000409|3300029435|Ga0243745_1000165|50200-87474	gut	Large intestine	d__Bacteria;p__Bacillota;c__Bacilli;o__Erysipelotrichales;f__Erysipelotrichaceae;g__Holdemanella	18	6.504	-3.55269	Identified by DefenseFinder	TRUE	Structure: known function	TRUE	afdb50	AF-A0A2N3LEV5-F1-model_v4	XRE family transcriptional regulator	2	327	4.511e-06	0.755	Regulatory	Physiological	regulatory	Transcriptional regulation	Transcriptional regulation	L1	cluster	81.8021	0.501	6676	1123511.SAMN02441335.KB905868~359-45183~standalone_virus_57	0.358566	0.759542	0.887136	Transcriptional regulation	L1		unassigned	cluster_only
IMGVR_UViG_3300029436_000006|3300029436|Ga0243833_1000559_64	IMGVR_UViG_3300029436_000006|3300029436|Ga0243833_1000559	gut	Large intestine	d__Bacteria;p__Bacillota;c__Negativicutes;o__Veillonellales;f__Megasphaeraceae;g__Megasphaera	18	7.25392	-4.18458	Identified by DefenseFinder	TRUE	Structure: known function	TRUE	afdb50	AF-A0A3E3JYF3-F1-model_v4	XRE family transcriptional regulator	2	397	4.259e-08	0.928	Regulatory	Physiological	regulatory	Transcriptional regulation		unassigned	none	43.0615	0.92	6676	Norman_80_NODE_11_length_34402_cov_1399.224124|fragment_3_6	0.457179	0.816078	0.887136		unassigned		unassigned	neither
IMGVR_UViG_3300029436_000024|3300029436|Ga0243833_1001314_5	IMGVR_UViG_3300029436_000024|3300029436|Ga0243833_1001314	gut	Large intestine	d__Bacteria;p__Bacteroidota;c__Bacteroidia;o__Bacteroidales;f__Bacteroidaceae;g__Prevotella	16	6.12312	4.19348	Identified by structure	FALSE	Structure: known function	TRUE	afdb50	AF-F8NB37-F1-model_v4	YcfA family protein	2	338	3.038e-07	0.985	Other		physiological	Toxin-antitoxin systems	toxin	specific	cluster	19.8879	1	1943	circular_virus_1261930|fragment_3_21	0.981164	0.996008	0.994737	toxin	specific	toxin	specific	both	TRUE	specific
IMGVR_UViG_3300029436_000042|3300029436|Ga0243833_1002057_1	IMGVR_UViG_3300029436_000042|3300029436|Ga0243833_1002057	gut	Large intestine	d__Bacteria;p__Actinomycetota;c__Actinomycetes;o__Actinomycetales;f__Bifidobacteriaceae;g__Bifidobacterium	0	5.79749	-1.23948	Identified by CheckAMG de-novo only	FALSE	Structure: unknown function	FALSE	afdb50	AF-C5E8S7-F1-model_v4	HTH cro/C1-type domain-containing protein	1	327	4.941e-06	0.971			regulatory	Transcriptional regulation		unassigned	none	123.868	0.977	6681	circular_virus_611522|fragment_1_1	0.090812	0.428044	0.737079		unassigned		unassigned	neither
IMGVR_UViG_3300029436_000046|3300029436|Ga0243833_1002285_1	IMGVR_UViG_3300029436_000046|3300029436|Ga0243833_1002285	gut	Large intestine	d__Bacteria;p__Bacillota;c__Clostridia;o__Lachnospirales;f__Anaerotignaceae	13	10.9077	3.84186	Identified by structure	FALSE	Structure: known function	TRUE	afdb50	AF-A0A1M7S3M8-F1-model_v4	Di-and tricarboxylate transporter	2	1268	3.029e-21	0.998	Other		physiological	Secretion & extracellular processes		unassigned	none	89.2608	0.239	2264	IMGVR_UViG_3300023103_000003|3300023103|Ga0247739_10001320|fragment_1_1	0.10397	0.350725	0.783677		unassigned		unassigned	neither
IMGVR_UViG_3300029436_000049|3300029436|Ga0243833_1002428_3	IMGVR_UViG_3300029436_000049|3300029436|Ga0243833_1002428	gut	Large intestine	d__Bacteria;p__Bacillota;c__Negativicutes;o__Acidaminococcales;f__Acidaminococcaceae;g__Phascolarctobacterium_A	1	9.30787	-2.64895	Identified by DefenseFinder	TRUE	Structure: unknown function	TRUE									Physiological	regulatory	Transcriptional regulation	Helix-turn-helix	specific	embedding	59.1194	0.91	5417	UGV-GENOME-0236197|fragment_1_3	0.864903	0.964052	0.942038	Amino acid metabolism	L1	Helix-turn-helix	specific	both	FALSE	L1
IMGVR_UViG_3300029436_000128|3300029436|Ga0243833_1006451_4	IMGVR_UViG_3300029436_000128|3300029436|Ga0243833_1006451	gut	Large intestine	d__Bacteria;p__Bacillota;c__Clostridia;o__Oscillospirales;f__Ruminococcaceae;g__Faecalibacterium	7	3.56773	2.79578	Identified by CheckAMG de-novo only	FALSE	Structure: unknown function	FALSE	afdb50	AF-A0A3E2U224-F1-model_v4	Sigma70_r4_2 domain-containing protein	1	527	2.394e-10	0.979			regulatory	Transcriptional regulation	transcriptional regulator	specific	cluster	51.2664	0.936	6054	IMGVR_UViG_3300028888_000481|3300028888|Ga0247609_10001689|fragment_1_4	1	1	1	transcriptional regulator	specific	transcriptional regulator	specific	both	TRUE	specific
IMGVR_UViG_3300029436_000134|3300029436|Ga0243833_1007555_1	IMGVR_UViG_3300029436_000134|3300029436|Ga0243833_1007555	gut	Large intestine	d__Bacteria;p__Bacillota;c__Clostridia;o__Oscillospirales;f__Ruminococcaceae;g__Faecalibacterium	7	4.11556	2.57784	Identified by CheckAMG de-novo only	FALSE	Structure: unknown function	FALSE										regulatory	Transcriptional regulation	Transcriptional regulation	L1	cluster	105.883	0.919	6054	MK934841.1|fragment_1_1	0.105536	0.308012	0.864407	Transcriptional regulation	L1		unassigned	cluster_only
IMGVR_UViG_3300029436_000150|3300029436|Ga0243833_1002109_11	IMGVR_UViG_3300029436_000150|3300029436|Ga0243833_1002109	gut	Large intestine	d__Bacteria;p__Bacillota;c__Clostridia;o__Oscillospirales;f__Oscillospiraceae;g__Vescimonas	7	2.61839	3.31431	Identified by CheckAMG de-novo only	FALSE	Structure: unknown function	FALSE	afdb50	AF-A0A3D2IBG9-F1-model_v4	Sigma70_r4_2 domain-containing protein	1	879	6.426e-18	0.981			regulatory	Transcriptional regulation	transcriptional regulator	specific	cluster	63.0586	0.943	6054	IMGVR_UViG_3300005284_000033|3300005284|Ga0065708_1039857|fragment_4_11	0.998152	0.997344	0.998426	transcriptional regulator	specific	transcriptional regulator	specific	both	TRUE	specific
IMGVR_UViG_3300029436_000151|3300029436|Ga0243833_1007691_2	IMGVR_UViG_3300029436_000151|3300029436|Ga0243833_1007691	gut	Large intestine	d__Bacteria;p__Bacillota;c__Clostridia;o__Oscillospirales;f__Ruminococcaceae;g__Faecalibacterium	18	7.35915	-3.31981	Identified by DefenseFinder	TRUE	Structure: known function	TRUE	afdb50	AF-A0A5D6WIB9-F1-model_v4	Helix-turn-helix transcriptional regulator	2	357	1.221e-06	0.953	Regulatory	Physiological	metabolic	Amino acid metabolism	Helix-turn-helix	specific	cluster	89.9733	0.903	6676	circular_virus_1327397|fragment_3_2	0.468	0.87395	0.942038	Helix-turn-helix	specific	Amino acid metabolism	L1	both
IMGVR_UViG_3300029436_000158|3300029436|Ga0243833_1005384_4	IMGVR_UViG_3300029436_000158|3300029436|Ga0243833_1005384	gut	Large intestine	d__Bacteria;p__Bacillota;c__Clostridia;o__Oscillospirales;f__Ruminococcaceae;g__Ruminococcus_C	7	3.40197	2.83339	Identified by structure	FALSE	Structure: known function	TRUE	afdb50	AF-A0A843QZ09-F1-model_v4	Restriction endonuclease	2	518	7.936e-10	1	Physiological	Physiological	regulatory	Transcriptional regulation	transcriptional regulator	specific	embedding	44.8967	0.959	6054	IMGVR_UViG_3300031992_000428|3300031992|Ga0310694_10001595|fragment_2_4	0.982659	0.994687	0.994056	Transcriptional regulation	L1	transcriptional regulator	specific	both	TRUE	L1
IMGVR_UViG_3300029436_000182|3300029436|Ga0243833_1000974_1	IMGVR_UViG_3300029436_000182|3300029436|Ga0243833_1000974	gut	Large intestine	d__Bacteria;p__Bacillota;c__Clostridia;o__Oscillospirales;f__Oscillospiraceae	13	10.6399	3.97614	Identified by structure	FALSE	Structure: known function	TRUE	afdb50	AF-A0A349QPY6-F1-model_v4	Pyruvate:ferredoxin (Flavodoxin) oxidoreductase	2	1290	1.768e-32	0.982	Metabolic	Metabolic	metabolic	Carbohydrate metabolism	Sulfur metabolism	L1	cluster	82.7998	0.815	2264	fragment_32675_1	0.167562	0.422285	0.827448	Sulfur metabolism	L1		unassigned	cluster_only
IMGVR_UViG_3300029436_000183|3300029436|Ga0243833_1000598_67	IMGVR_UViG_3300029436_000183|3300029436|Ga0243833_1000598	gut	Large intestine	d__Bacteria;p__Bacillota;c__Clostridia;o__Oscillospirales;f__Ruminococcaceae;g__Angelakisella	118	8.76321	-2.02246	Identified by DefenseFinder	TRUE	Structure: known function	TRUE	afdb50	AF-K1TUZ1-F1-model_v4	Transcriptional regulator, XRE family	2	417	1.412e-07	0.961	Regulatory	Physiological	metabolic	Amino acid metabolism	Amino acid metabolism	L1	cluster	93.4432	0.464	1	Station65_SUR_ALL_assembly_NODE_133_length_55131_cov_15.364859|fragment_1_21	0.420765	0.736648	0.827448	Amino acid metabolism	L1		unassigned	cluster_only
IMGVR_UViG_3300029436_000188|3300029436|Ga0243833_1002191_30	IMGVR_UViG_3300029436_000188|3300029436|Ga0243833_1002191	gut	Large intestine	d__Bacteria;p__Bacillota;c__Negativicutes;o__Acidaminococcales;f__Acidaminococcaceae;g__Phascolarctobacterium_A	18	6.05618	-3.6375	Identified by DefenseFinder	TRUE	Structure: known function	TRUE	afdb50	AF-A0A285BGA1-F1-model_v4	DNA-binding transcriptional regulator, XRE-family HTH domain	2	423	2.841e-08	0.966	Regulatory	Physiological	regulatory	Transcriptional regulation	Transcriptional regulation	L1	cluster	66.5464	0.831	6676	circular_virus_1319275|fragment_4_13	0.277219	0.705061	0.737079	Transcriptional regulation	L1		unassigned	cluster_only
IMGVR_UViG_3300029436_000195|3300029436|Ga0243833_1002041_13	IMGVR_UViG_3300029436_000195|3300029436|Ga0243833_1002041	gut	Large intestine	d__Bacteria;p__Bacillota;c__Bacilli;o__Erysipelotrichales;f__Coprobacillaceae;g__Catenibacterium	30	8.18682	9.68653	Identified by CheckAMG de-novo only	FALSE	Structure: unknown function	FALSE										regulatory	Transcriptional regulation		unassigned	none	154.377	0.914	7583	UGV-GENOME-0263230|fragment_1_12	0.256649	0.543353	0.7981		unassigned		unassigned	neither
IMGVR_UViG_3300029436_000196|3300029436|Ga0243833_1001511_29	IMGVR_UViG_3300029436_000196|3300029436|Ga0243833_1001511	gut	Large intestine	d__Bacteria;p__Bacillota;c__Clostridia;o__Oscillospirales;f__Oscillospiraceae;g__CAG-103	7	2.4539	4.36431	Identified by structure	FALSE	Structure: known function	TRUE	afdb50	AF-A0A7D6VSS6-F1-model_v4	Sigma-70 family RNA polymerase sigma factor	2	433	1.163e-07	0.993	Regulatory	Regulatory	regulatory	Transcriptional regulation	transcriptional regulator	specific	cluster	71.5443	0.927	6054	fragment_31824_32	0.929677	0.964052	0.95302	transcriptional regulator	specific	transcriptional regulator	specific	both	TRUE	specific
IMGVR_UViG_3300029436_000227|3300029436|Ga0243833_1001989_9	IMGVR_UViG_3300029436_000227|3300029436|Ga0243833_1001989	gut	Large intestine	d__Bacteria;p__Bacillota;c__Clostridia;o__Lachnospirales;f__Lachnospiraceae;g__Mediterraneibacter	12	10.9422	0.207131	Identified by DefenseFinder	TRUE	Structure: unknown function	TRUE									Physiological	regulatory	Transcriptional regulation		unassigned	none	102.736	0.917	5455	MK232287.1|fragment_1_9	0.191663	0.434501	0.653846		unassigned		unassigned	neither
IMGVR_UViG_3300029436_000233|3300029436|Ga0243833_1001820_3	IMGVR_UViG_3300029436_000233|3300029436|Ga0243833_1001820	gut	Large intestine	d__Bacteria;p__Bacillota;c__Negativicutes;o__Acidaminococcales;f__Acidaminococcaceae;g__Phascolarctobacterium_A	5	9.33696	4.93269	Identified by structure	FALSE	Structure: known function	TRUE	afdb50	AF-A0A3C1ILD1-F1-model_v4	Virulence protein	2	623	9.024e-14	0.958	Other		metabolic	Amino acid metabolism		unassigned	none	160.851	0.718	4891	fragment_14525_3	0.256649	0.434501	0.827448		unassigned		unassigned	neither
IMGVR_UViG_3300029436_000233|3300029436|Ga0243833_1001820_9	IMGVR_UViG_3300029436_000233|3300029436|Ga0243833_1001820	gut	Large intestine	d__Bacteria;p__Bacillota;c__Negativicutes;o__Acidaminococcales;f__Acidaminococcaceae;g__Phascolarctobacterium_A	5	9.26927	4.12017	Identified by structure	FALSE	Structure: known function	TRUE	afdb50	AF-A0A3D2KD64-F1-model_v4	Phosphoribosylaminoimidazolesuccinocarboxamide synthase	2	1576	1.687e-34	0.981	Metabolic	Metabolic	physiological	Toxin-antitoxin systems		unassigned	none	85.4522	0.696	4891	circular_virus_1203314|fragment_2_12	0.14702	0.428044	0.721519		unassigned		unassigned	neither
IMGVR_UViG_3300029436_000234|3300029436|Ga0243833_1000503_18	IMGVR_UViG_3300029436_000234|3300029436|Ga0243833_1000503	gut	Large intestine	d__Bacteria;p__Bacillota;c__Clostridia;o__Oscillospirales;f__Ruminococcaceae;g__Ruminococcus_C	30	8.58488	9.77093	Identified by DefenseFinder	TRUE	Structure: known function	TRUE	afdb50	AF-A0A373XV91-F1-model_v4	Site-specific DNA-methyltransferase (adenine-specific)	2	2880	9.778e-67	0.998	Metabolic	Physiological	physiological	Defense & anti-defense systems		unassigned	none	154.323	0.656	7583	circular_plasmid_755302|fragment_8_32	0.631447	0.817045	0.887136		unassigned		unassigned	neither
IMGVR_UViG_3300029436_000234|3300029436|Ga0243833_1000503_34	IMGVR_UViG_3300029436_000234|3300029436|Ga0243833_1000503	gut	Large intestine	d__Bacteria;p__Bacillota;c__Clostridia;o__Oscillospirales;f__Ruminococcaceae;g__Ruminococcus_C	7	4.35977	3.6072	Identified by structure	FALSE	Structure: known function	TRUE	afdb50	AF-A0A374UNC3-F1-model_v4	Flagellar biosynthesis protein FliA	2	386	3.26e-07	0.964	Other		regulatory	Transcriptional regulation	transcriptional regulator	specific	cluster	23.5326	0.916	6054	1348973.SAMN02726830.JJRY01000020~382-78198~standalone_virus_81	0.998152	1	1	transcriptional regulator	specific	transcriptional regulator	specific	both	TRUE	specific
IMGVR_UViG_3300029436_000239|3300029436|Ga0243833_1001990_17	IMGVR_UViG_3300029436_000239|3300029436|Ga0243833_1001990	gut	Large intestine	d__Bacteria;p__Bacillota;c__Clostridia;o__Oscillospirales;f__Ruminococcaceae;g__Ruminococcus_C	30	8.48385	9.32807	Identified by structure	FALSE	Structure: known function	TRUE	afdb50	AF-A0A838W372-F1-model_v4	DEAD/DEAH box helicase	2	376	3.267e-07	0.69	Other		regulatory	Chromatin/nucleoid organization & epigenetic regulation		unassigned	none	103.721	0.281	7583	circular_virus_890796|fragment_2_26	0.0188285	0.306026	0.62		unassigned		unassigned	neither
IMGVR_UViG_3300029436_000285|3300029436|Ga0243833_1001514_9	IMGVR_UViG_3300029436_000285|3300029436|Ga0243833_1001514	gut	Large intestine	d__Bacteria;p__Bacillota;c__Negativicutes;o__Acidaminococcales;f__Acidaminococcaceae;g__Phascolarctobacterium_A	18	7.32189	-4.63602	Identified by structure	FALSE	Structure: known function	TRUE	afdb50	AF-A0A3C1IP78-F1-model_v4	XRE family transcriptional regulator	2	709	5.804e-15	0.984	Regulatory	Regulatory	regulatory	Transcriptional regulation	dicA; HTH-type transcriptional regulator, cell division transcriptional repressor	specific	cluster	118.778	0.822	6676	circular_virus_1292009|fragment_3_9	0.220703	0.705061	0.7981	dicA; HTH-type transcriptional regulator, cell division transcriptional repressor	specific		unassigned	cluster_only
IMGVR_UViG_3300029436_000286|3300029436|Ga0243833_1000617_28	IMGVR_UViG_3300029436_000286|3300029436|Ga0243833_1000617	gut	Large intestine	d__Bacteria;p__Bacillota;c__Clostridia;o__Oscillospirales;f__Ruminococcaceae;g__Ruminococcus_C	227	12.9127	3.90665	Identified by structure	FALSE	Structure: known function	TRUE	afdb50	AF-A0A1I3KP91-F1-model_v4	AraC-type DNA-binding protein	2	1083	3.085e-26	0.925	Regulatory	Regulatory	metabolic	Amino acid metabolism	TMT1; trans-aconitate 3-methyltransferase [EC:2.1.1.145]	specific	cluster	187.807	0.735	1	1437607.SAMN02442037.JDUT01000012~1-69625~chromosome_mixed_58	0.423423	0.550459	0.880553	TMT1; trans-aconitate 3-methyltransferase [EC:2.1.1.145]	specific		unassigned	cluster_only
IMGVR_UViG_3300029436_000288|3300029436|Ga0243833_1003750_12	IMGVR_UViG_3300029436_000288|3300029436|Ga0243833_1003750	gut	Large intestine	d__Bacteria;p__Bacillota;c__Clostridia;o__Oscillospirales;f__Ruminococcaceae;g__Faecalibacterium	22	4.10791	0.541825	Identified by CheckAMG de-novo only	FALSE	Structure: unknown function	FALSE										regulatory	Transcriptional regulation		unassigned	none	261.525	0.922	3302	1196095.SAMN05179619.LZGV01000045~374-40870~standalone_virus_29	0.626271	0.759542	0.737079		unassigned		unassigned	neither
IMGVR_UViG_3300029436_000288|3300029436|Ga0243833_1003750_7	IMGVR_UViG_3300029436_000288|3300029436|Ga0243833_1003750	gut	Large intestine	d__Bacteria;p__Bacillota;c__Clostridia;o__Oscillospirales;f__Ruminococcaceae;g__Faecalibacterium	2	11.4146	8.81925	Identified by CheckAMG de-novo only	FALSE	Structure: unknown function	FALSE										physiological	Toxin-antitoxin systems		unassigned	none	223.201	0.323	1710	KF831354.1|fragment_1_7	0.0338346	0.19973	0.653846		unassigned		unassigned	neither
IMGVR_UViG_3300029436_000306|3300029436|Ga0243833_1000074_32	IMGVR_UViG_3300029436_000306|3300029436|Ga0243833_1000074	gut	Large intestine	d__Bacteria;p__Bacillota;c__Clostridia;o__Lachnospirales;f__Lachnospiraceae;g__Blautia_A	43	9.68865	3.5382	Identified by DefenseFinder	TRUE	Structure: known function	TRUE	afdb50	AF-A0A417PF42-F1-model_v4	MoxR family ATPase	2	1686	2.155e-38	0.987	Other	Physiological	metabolic	Other	moxR; MoxR-like ATPase [EC:3.6.3.-]	specific	embedding	54.7763	0.556	2009	UGV-GENOME-0112097|fragment_2_14	0.77748	0.894309	0.942038	Energy metabolism	L1	moxR; MoxR-like ATPase [EC:3.6.3.-]	specific	both	FALSE	L1
IMGVR_UViG_3300029436_000306|3300029436|Ga0243833_1000074_79	IMGVR_UViG_3300029436_000306|3300029436|Ga0243833_1000074	gut	Large intestine	d__Bacteria;p__Bacillota;c__Clostridia;o__Lachnospirales;f__Lachnospiraceae;g__Blautia_A	30	8.6256	9.63057	Identified by CheckAMG de-novo only	FALSE	Structure: unknown function	FALSE										physiological	Defense & anti-defense systems		unassigned	none	141.502		7583	1793963.SAMN04450410.LSBA01000005~1-488989~chromosome_mixed_393	0.0454545	0.356021	0.653846		unassigned		unassigned	neither
IMGVR_UViG_3300029436_000397|3300029436|Ga0243833_1000210|34647-69749_34	IMGVR_UViG_3300029436_000397|3300029436|Ga0243833_1000210|34647-69749	gut	Large intestine	d__Bacteria;p__Bacillota;c__Bacilli;o__Lactobacillales;f__Lactobacillaceae;g__Ligilactobacillus	7	2.78418	3.66623	Identified by structure	FALSE	Structure: known function	TRUE	afdb50	AF-U7ULD4-F1-model_v4	PF07374 family protein	2	345	8.768e-06	0.889	Other		regulatory	Transcriptional regulation	transcriptional regulator	specific	cluster	23.9649	0.911	6054	circular_virus_28305|fragment_2_34	1	1	1	transcriptional regulator	specific	transcriptional regulator	specific	both	TRUE	specific
IMGVR_UViG_3300029436_000399|3300029436|Ga0243833_1000298|5045-57520_6	IMGVR_UViG_3300029436_000399|3300029436|Ga0243833_1000298|5045-57520	gut	Large intestine	d__Bacteria;p__Bacillota;c__Bacilli;o__Erysipelotrichales;f__Erysipelotrichaceae;g__Holdemanella	1	8.50283	-4.05346	Identified by DefenseFinder	TRUE	Structure: unknown function	TRUE									Physiological	regulatory	Transcriptional regulation	Helix-turn-helix	specific	embedding	120.131	0.6	5417	circular_virus_1451908|fragment_1_6	0.958005	0.994012	0.985075	Transcriptional regulation	L1	Helix-turn-helix	specific	both	TRUE	L1
IMGVR_UViG_3300029436_000427|3300029436|Ga0243833_1000021|173511-213906_57	IMGVR_UViG_3300029436_000427|3300029436|Ga0243833_1000021|173511-213906	gut	Large intestine	d__Bacteria;p__Bacillota;c__Clostridia;o__Lachnospirales;f__Lachnospiraceae;g__Coprococcus	18	6.16215	-4.36075	Identified by DefenseFinder	TRUE	Structure: known function	TRUE	afdb50	AF-A0A7X8I090-F1-model_v4	Helix-turn-helix transcriptional regulator	2	370	2.071e-07	0.961	Regulatory	Physiological	regulatory	Transcriptional regulation	transcriptional regulator	specific	cluster	69.2497	0.939	6676	circular_virus_1365068|fragment_2_17	0.40534	0.664894	0.912939	transcriptional regulator	specific	regulatory	category	both
IMGVR_UViG_3300029436_000428|3300029436|Ga0243833_1000032|176377-189629_19	IMGVR_UViG_3300029436_000428|3300029436|Ga0243833_1000032|176377-189629	gut	Large intestine	d__Bacteria;p__Bacillota;c__Clostridia;o__Oscillospirales;f__Acutalibacteraceae	18	6.09624	-3.55042	Identified by DefenseFinder	TRUE	Structure: known function	TRUE	afdb50	AF-R5EEJ5-F1-model_v4	Helix-turn-helix domain protein	2	912	1.496e-20	0.988	Regulatory	Physiological	regulatory	Transcriptional regulation		unassigned	none	125.601	0.955	6676	UGV-GENOME-0312112|fragment_2_67	0.220703	0.705061	0.809325		unassigned		unassigned	neither
IMGVR_UViG_3300029436_000432|3300029436|Ga0243833_1000164|8676-45009_54	IMGVR_UViG_3300029436_000432|3300029436|Ga0243833_1000164|8676-45009	gut	Large intestine	d__Bacteria;p__Bacillota;c__Negativicutes;o__Selenomonadales;f__Selenomonadaceae;g__Mitsuokella	18	5.80952	-4.51198	Identified by DefenseFinder	TRUE	Structure: known function	TRUE	afdb50	AF-A0A3A9F0X1-F1-model_v4	XRE family transcriptional regulator	2	431	2.577e-09	0.982	Regulatory	Physiological	regulatory	Transcriptional regulation		unassigned	none	87.777	0.6	6676	circular_virus_1407751|fragment_1_29	0.298319	0.664894	0.809325		unassigned		unassigned	neither
IMGVR_UViG_3300029436_000447|3300029436|Ga0243833_1000008|321006-363917_35	IMGVR_UViG_3300029436_000447|3300029436|Ga0243833_1000008|321006-363917	gut	Large intestine	d__Bacteria;p__Actinomycetota;c__Actinomycetes;o__Actinomycetales;f__Bifidobacteriaceae;g__Bifidobacterium	19	14.8495	-0.3759	Identified by structure	FALSE	Structure: known function	TRUE	afdb50	AF-A0A5J5E517-F1-model_v4	WhiB family transcriptional regulator	2	453	5.828e-11	0.961	Regulatory	Regulatory	regulatory	Transcriptional regulation	Transcription factor WhiB	specific	embedding	44.4024	1	3584	circular_virus_287685|fragment_4_35	0.894118	0.964052	0.97028		unassigned	Transcription factor WhiB	specific	embedding_only
IMGVR_UViG_3300029437_000003|3300029437|Ga0242826_1000384_120	IMGVR_UViG_3300029437_000003|3300029437|Ga0242826_1000384	gut	Large intestine	d__Bacteria;p__Bacillota;c__Clostridia;o__Lachnospirales;f__Lachnospiraceae;g__Agathobacter	1	9.41258	-3.42597	Identified by DefenseFinder	TRUE	Structure: unknown function	TRUE									Physiological	regulatory	Transcriptional regulation	Helix-turn-helix	specific	cluster	59.3087	0.895	5417	UGV-GENOME-0353369|fragment_1_3	0.892655	0.981295	0.985075	Helix-turn-helix	specific	Helix-turn-helix	specific	both	TRUE	specific
IMGVR_UViG_3300029437_000007|3300029437|Ga0242826_1000655_67	IMGVR_UViG_3300029437_000007|3300029437|Ga0242826_1000655	gut	Large intestine	d__Bacteria;p__Bacillota;c__Clostridia;o__Lachnospirales;f__Lachnospiraceae;g__Lachnospira	30	8.70125	10.7355	Identified by CheckAMG de-novo only	FALSE	Structure: unknown function	FALSE										physiological	Defense & anti-defense systems		unassigned	none	99.1212	0.96	7583	IMGVR_UViG_3300008725_000023|3300008725|Ga0115670_1000550|fragment_1_3	0.626271	0.816078	0.851827		unassigned		unassigned	neither
IMGVR_UViG_3300029437_000023|3300029437|Ga0242826_1000917_15	IMGVR_UViG_3300029437_000023|3300029437|Ga0242826_1000917	gut	Large intestine	d__Bacteria;p__Verrucomicrobiota;c__Verrucomicrobiia;o__Verrucomicrobiales;f__Akkermansiaceae;g__Akkermansia	29	2.83825	-3.87283	Identified by structure	FALSE	Structure: known function	TRUE	afdb50	AF-R6J9K9-F1-model_v4	Peptidase S24 and S26 domain protein	2	1188	1.29e-28	0.934	Metabolic	Metabolic	regulatory	Transcriptional regulation	transcriptional repressor	specific	embedding	87.9281	1	3233	IMGVR_UViG_3300035673_000004|3300035673|Ga0372939_0000167|fragment_2_18	0.929677	0.943396	0.961932		unassigned	transcriptional repressor	specific	embedding_only
IMGVR_UViG_3300029437_000030|3300029437|Ga0242826_1001100_10	IMGVR_UViG_3300029437_000030|3300029437|Ga0242826_1001100	gut	Large intestine	d__Bacteria;p__Bacillota;c__Clostridia;o__Lachnospirales;f__Lachnospiraceae;g__Lachnospira	37	13.0035	7.30118	Identified by structure	FALSE	Structure: known function	TRUE	afdb50	AF-A0A415MEP0-F1-model_v4	HU family DNA-binding protein	2	520	2.809e-11	0.979	Regulatory	Regulatory	regulatory	Transcriptional regulation	DNA binding protein	specific	cluster	122.129	0.934	554	UGV-GENOME-0377904_1|fragment_1_44	0.894118	0.964052	0.97028	DNA binding protein	specific	DNA binding protein	specific	both	TRUE	specific
IMGVR_UViG_3300029437_000041|3300029437|Ga0242826_1001572_20	IMGVR_UViG_3300029437_000041|3300029437|Ga0242826_1001572	gut	Large intestine	d__Bacteria;p__Bacillota;c__Clostridia;o__Lachnospirales;f__Lachnospiraceae;g__Dorea_A	30	8.87105	10.8595	Identified by structure	FALSE	Structure: known function	TRUE	afdb50	AF-A0A6M5G4X5-F1-model_v4	PcfJ family protein	2	886	3.992e-19	0.965	Other		physiological	Defense & anti-defense systems		unassigned	none	163.517	0.981	7583	IMGVR_UViG_3300025282_000028|3300025282|Ga0208030_1000059|fragment_1_26	0.626271	0.765347	0.737079		unassigned		unassigned	neither
IMGVR_UViG_3300029437_000052|3300029437|Ga0242826_1002549_10	IMGVR_UViG_3300029437_000052|3300029437|Ga0242826_1002549	gut	Large intestine	d__Bacteria;p__Bacteroidota;c__Bacteroidia;o__Bacteroidales;f__Tannerellaceae;g__Parabacteroides	27	2.40295	0.627624	Identified by structure	FALSE	Structure: known function	TRUE	afdb50	AF-A0A1I5MWT0-F1-model_v4	Putative ATPase subunit of terminase (GpP-like)	2	389	1.964e-07	0.994	Other		regulatory	Transcriptional regulation	DNA binding protein	specific	embedding	51.2428	0.904	1644	UGV-GENOME-0297687|fragment_3_13	0.981164	0.996008	0.961932		unassigned	DNA binding protein	specific	embedding_only
IMGVR_UViG_3300029437_000064|3300029437|Ga0242826_1003202_15	IMGVR_UViG_3300029437_000064|3300029437|Ga0242826_1003202	gut	Large intestine	d__Bacteria;p__Bacteroidota;c__Bacteroidia;o__Bacteroidales;f__Rikenellaceae;g__Alistipes	30	8.63866	10.3502	Identified by structure	FALSE	Structure: known function	TRUE	bfvd	A0A8S5Q5T9	large subunit terminase	2	1192	2.985e-28	0.944	Other		physiological	Defense & anti-defense systems	Anti-CRISPR type V subtype A2 family	specific	embedding	105.093	0.979	7583	IMGVR_UViG_3300008725_000023|3300008725|Ga0115670_1000550|fragment_1_3	0.929677	0.972452	0.961932		unassigned	Anti-CRISPR type V subtype A2 family	specific	embedding_only
IMGVR_UViG_3300029437_000065|3300029437|Ga0242826_1003344_6	IMGVR_UViG_3300029437_000065|3300029437|Ga0242826_1003344	gut	Large intestine	d__Bacteria;p__Bacillota;c__Clostridia;o__Lachnospirales;f__Lachnospiraceae;g__Dorea_A	47	3.21298	7.16838	Identified by CheckAMG de-novo only	FALSE	Structure: unknown function	FALSE										regulatory	Regulatory chaperones & coregulators	tail chaperone protein	specific	cluster	38.5994	0.972	316	UGV-GENOME-0272700_1|fragment_2_6	0.994975	0.997344	0.998426	tail chaperone protein	specific	tail chaperone protein	specific	both	TRUE	specific
IMGVR_UViG_3300029437_000066|3300029437|Ga0242826_1003377_19	IMGVR_UViG_3300029437_000066|3300029437|Ga0242826_1003377	gut	Large intestine	d__Bacteria;p__Bacteroidota;c__Bacteroidia;o__Bacteroidales;f__Rikenellaceae;g__Alistipes	29	2.62864	-3.26043	Identified by structure	FALSE	Structure: known function	TRUE	afdb50	AF-A0A5B3GAN1-F1-model_v4	LexA family transcriptional regulator	2	1094	6.283e-24	0.972	Regulatory	Regulatory	regulatory	Transcriptional regulation	Transcriptional regulation	L1	cluster	98.9449	0.83	3233	IMGVR_UViG_3300031418_000023|3300031418|Ga0308166_1000621|fragment_2_19	0.156902	0.497197	0.783677	Transcriptional regulation	L1		unassigned	cluster_only
IMGVR_UViG_3300029437_000086|3300029437|Ga0242826_1005535_4	IMGVR_UViG_3300029437_000086|3300029437|Ga0242826_1005535	gut	Large intestine	d__Bacteria;p__Bacteroidota;c__Bacteroidia;o__Bacteroidales;f__Bacteroidaceae;g__Bacteroides	10	7.19381	1.64612	Identified by structure	FALSE	Structure: known function	TRUE	bfvd	A0A8S5RSM0	parb protein	2	501	3.387e-11	0.882	Other		regulatory	Transcriptional regulation	Transcriptional regulation	L1	embedding	111.048	0.932	3679	circular_virus_373788|fragment_2_4	0.709236	0.885246	0.912939		unassigned	Transcriptional regulation	L1	embedding_only
IMGVR_UViG_3300029437_000098|3300029437|Ga0242826_1001850_25	IMGVR_UViG_3300029437_000098|3300029437|Ga0242826_1001850	gut	Large intestine	d__Bacteria;p__Actinomycetota;c__Actinomycetes;o__Actinomycetales;f__Bifidobacteriaceae;g__Bifidobacterium	19	14.7315	-0.257207	Identified by structure	FALSE	Structure: known function	TRUE	afdb50	AF-A0A1D7ULI5-F1-model_v4	Cell division transcription factor WhmD	2	453	1.124e-10	0.986	Regulatory	Regulatory	regulatory	Transcriptional regulation		unassigned	none	73.1377	1	3584	MH926057.1|fragment_4_25	0.406061	0.765347	0.864407		unassigned		unassigned	neither
IMGVR_UViG_3300029437_000110|3300029437|Ga0242826_1000647_17	IMGVR_UViG_3300029437_000110|3300029437|Ga0242826_1000647	gut	Large intestine	d__Bacteria;p__Bacillota;c__Clostridia;o__Lachnospirales;f__Lachnospiraceae;g__CAG-194	20	12.1881	-1.5843	Identified by DefenseFinder	TRUE	Structure: known function	TRUE	afdb50	AF-A0A1C5WK23-F1-model_v4	Sigma-70, region 4	2	1094	8.265e-25	0.995	Regulatory	Physiological	regulatory	Transcriptional regulation	transcriptional regulator, D5-like	specific	cluster	22.664	0.969	3788	IMGVR_UViG_3300029431_000007|3300029431|Ga0243758_1000550|fragment_1_13	0.981164	0.994687	0.983668	transcriptional regulator, D5-like	specific	transcriptional regulator, D5-like	specific	both	TRUE	specific
IMGVR_UViG_3300029437_000110|3300029437|Ga0242826_1000647_34	IMGVR_UViG_3300029437_000110|3300029437|Ga0242826_1000647	gut	Large intestine	d__Bacteria;p__Bacillota;c__Clostridia;o__Lachnospirales;f__Lachnospiraceae;g__CAG-194	7	2.33579	3.71089	Identified by structure	FALSE	Structure: known function	TRUE	afdb50	AF-A0A1M7LTP3-F1-model_v4	Sigma-70, region 4	2	455	3.077e-08	0.791	Regulatory	Regulatory	regulatory	Transcriptional regulation	transcriptional regulator	specific	embedding	40.9689	0.926	6054	circular_virus_1101455|fragment_2_18	0.989754	1	0.998426	Transcriptional regulation	L1	transcriptional regulator	specific	both	TRUE	L1
IMGVR_UViG_3300029437_000119|3300029437|Ga0242826_1001023_22	IMGVR_UViG_3300029437_000119|3300029437|Ga0242826_1001023	gut	Large intestine	d__Bacteria;p__Bacillota;c__Clostridia;o__Lachnospirales;f__Lachnospiraceae;g__Blautia_A	10	6.64756	2.25433	Identified by structure	FALSE	Structure: known function	TRUE	afdb50	AF-A0A1C5V6A2-F1-model_v4	Domain	2	1870	1.365e-41	0.951	Other		regulatory	Transcriptional regulation	parB, spo0J; ParB family transcriptional regulator, chromosome partitioning protein	specific	cluster	58.0633	0.906	3679	UGV-GENOME-0272543_1|fragment_1_39	0.993548	0.997344	0.983668	parB, spo0J; ParB family transcriptional regulator, chromosome partitioning protein	specific	parB, spo0J; ParB family transcriptional regulator, chromosome partitioning protein	specific	both	TRUE	specific
IMGVR_UViG_3300029437_000140|3300029437|Ga0242826_1007053_10	IMGVR_UViG_3300029437_000140|3300029437|Ga0242826_1007053	gut	Large intestine	d__Bacteria;p__Pseudomonadota;c__Gammaproteobacteria;o__Enterobacterales;f__Enterobacteriaceae;g__Escherichia	5	8.80595	4.62292	Identified by DefenseFinder	TRUE	Structure: known function	TRUE	afdb50	AF-F4V951-F1-model_v4	KilA-N domain protein	2	1397	1.289e-32	0.996	Other	Physiological	regulatory	Transcriptional regulation	transcriptional regulator	specific	cluster	25.4725	1	4891	CP057421.1|fragment_2_10	0.631447	0.816078	0.942038	transcriptional regulator	specific	regulatory	category	both
IMGVR_UViG_3300029437_000140|3300029437|Ga0242826_1007053_3	IMGVR_UViG_3300029437_000140|3300029437|Ga0242826_1007053	gut	Large intestine	d__Bacteria;p__Pseudomonadota;c__Gammaproteobacteria;o__Enterobacterales;f__Enterobacteriaceae;g__Escherichia	0	3.65906	-0.968304	Identified by structure	FALSE	Structure: known function	TRUE	afdb50	AF-B7MJQ5-F1-model_v4	Putative nucleic acid-binding protein e14 prophage	2	1053	5.11e-23	0.995	Other		regulatory	Transcriptional regulation	CII-like transcriptional activator	specific	cluster	24.1296	0.963	6681	circular_virus_620527|fragment_3_3	0.709236	0.87395	0.961932	CII-like transcriptional activator	specific	Transcriptional regulation	L1	both
IMGVR_UViG_3300029437_000159|3300029437|Ga0242826_1003000_6	IMGVR_UViG_3300029437_000159|3300029437|Ga0242826_1003000	gut	Large intestine	d__Bacteria;p__Bacillota;c__Clostridia;o__Oscillospirales;f__Acutalibacteraceae;g__Ruminococcoides	18	6.83662	-4.87739	Identified by DefenseFinder	TRUE	Structure: known function	TRUE	afdb50	AF-A0A373KVP1-F1-model_v4	XRE family transcriptional regulator	2	469	8.689e-10	0.92	Regulatory	Physiological	regulatory	Transcriptional regulation	Transcriptional regulation	L1	cluster	52.5753	0.944	6676	UGV-GENOME-0285207|fragment_1_6	0.256649	0.765347	0.837419	Transcriptional regulation	L1		unassigned	cluster_only
IMGVR_UViG_3300029437_000198|3300029437|Ga0242826_1005298_2	IMGVR_UViG_3300029437_000198|3300029437|Ga0242826_1005298	gut	Large intestine	d__Bacteria;p__Bacillota;c__Clostridia;o__Oscillospirales;f__Oscillospiraceae;g__Hominicoprocola	13	10.5108	4.07723	Identified by structure	FALSE	Structure: known function	TRUE	afdb50	AF-R5G3A2-F1-model_v4	Glutaconate CoA-transferase subunit A (GCT largesubunit)	2	1020	2.278e-25	0.986	Metabolic	Metabolic	metabolic	Carbohydrate metabolism		unassigned	none	147.573	0.473	2264	fragment_8459_2	0.256649	0.550459	0.783677		unassigned		unassigned	neither
IMGVR_UViG_3300029437_000203|3300029437|Ga0242826_1002231_1	IMGVR_UViG_3300029437_000203|3300029437|Ga0242826_1002231	gut	Large intestine	d__Bacteria;p__Bacillota;c__Clostridia;o__Oscillospirales;f__Oscillospiraceae;g__CAG-170	13	10.6435	3.6244	Identified by structure	FALSE	Structure: known function	TRUE	afdb50	AF-A0A7X6T279-F1-model_v4	6-phosphofructokinase	2	897	1.332e-22	0.996	Metabolic	Metabolic	metabolic	Carbon fixation & C1 metabolism		unassigned	none	203.232	0.66	2264	fragment_5493_1	0.0288936	0.170213	0.653846		unassigned		unassigned	neither
IMGVR_UViG_3300029437_000342|3300029437|Ga0242826_1000077|3-45523_69	IMGVR_UViG_3300029437_000342|3300029437|Ga0242826_1000077|3-45523	gut	Large intestine	d__Bacteria;p__Bacteroidota;c__Bacteroidia;o__Bacteroidales;f__Tannerellaceae;g__Parabacteroides	29	3.2125	-4.16025	Identified by structure	FALSE	Structure: known function	TRUE	afdb50	AF-D7JCK2-F1-model_v4	Toxin-antitoxin system, antitoxin component, Xre family	2	760	2.614e-16	0.971	Physiological	Physiological	regulatory	Transcriptional regulation	transcriptional repressor	specific	cluster	95.5905	0.954	3233	fragment_23822_5	0.892655	0.944444	0.942038	transcriptional repressor	specific	transcriptional repressor	specific	both	TRUE	specific
IMGVR_UViG_3300029437_000351|3300029437|Ga0242826_1000701|429-40410_44	IMGVR_UViG_3300029437_000351|3300029437|Ga0242826_1000701|429-40410	gut	Large intestine	d__Bacteria;p__Bacillota;c__Clostridia;o__Lachnospirales;f__Lachnospiraceae;g__Blautia_A	6	13.2955	5.74758	Identified by structure	FALSE	Structure: known function	TRUE	afdb50	AF-A0A2W7MRU7-F1-model_v4	Lysophospholipase L1-like esterase	2	710	3.259e-16	0.973	Metabolic	Metabolic	metabolic	Phosphorus metabolism		unassigned	none	153.447	0.954	3803	UGV-GENOME-0286051|fragment_5_9	0.0310811	0.30625	0.653846		unassigned		unassigned	neither
IMGVR_UViG_3300029437_000353|3300029437|Ga0242826_1001052|7377-33501_1	IMGVR_UViG_3300029437_000353|3300029437|Ga0242826_1001052|7377-33501	gut	Large intestine	d__Bacteria;p__Bacillota;c__Clostridia;o__Oscillospirales;f__Ruminococcaceae;g__Faecalibacterium	43	8.08021	3.57787	Identified by structure	FALSE	Structure: known function	TRUE	afdb50	AF-A0A1C6A686-F1-model_v4	Stage 0 sporulation protein A	2	415	1.235e-06	0.939	Other		regulatory	Transcriptional regulation		unassigned	none	171	0.961	2009	MT361768.1|fragment_5_1	0.072	0.374147	0.585185		unassigned		unassigned	neither
IMGVR_UViG_3300029437_000358|3300029437|Ga0242826_1000005|405922-483645_16	IMGVR_UViG_3300029437_000358|3300029437|Ga0242826_1000005|405922-483645	gut	Large intestine	d__Bacteria;p__Bacteroidota;c__Bacteroidia;o__Bacteroidales;f__Bacteroidaceae;g__Bacteroides	29	3.21502	-2.97096	Identified by structure	FALSE	Structure: known function	TRUE	afdb50	AF-A0A3D2SCF2-F1-model_v4	Peptidase S24	2	1548	2.807e-37	0.996	Metabolic	Metabolic	regulatory	Transcriptional regulation	transcriptional repressor	specific	cluster	36.4188	0.997	3233	UGV-GENOME-0325607_1|fragment_1_36	0.998152	1	1	transcriptional repressor	specific	transcriptional repressor	specific	both	TRUE	specific
IMGVR_UViG_3300029437_000359|3300029437|Ga0242826_1000012|311817-349149_49	IMGVR_UViG_3300029437_000359|3300029437|Ga0242826_1000012|311817-349149	gut	Large intestine	d__Bacteria;p__Bacteroidota;c__Bacteroidia;o__Bacteroidales;f__Rikenellaceae;g__Alistipes	5	7.95993	5.68907	Identified by structure	FALSE	Structure: known function	TRUE	afdb50	AF-A0A521AND7-F1-model_v4	BRO family, N-terminal domain	2	1321	2.451e-30	0.955	Other		regulatory	Transcriptional regulation		unassigned	none	112.455	0.945	4891	IMGVR_UViG_3300017691_000007|3300017691|Ga0182212_1000003|fragment_1_50	0.626271	0.817045	0.851827		unassigned		unassigned	neither
IMGVR_UViG_3300029437_000361|3300029437|Ga0242826_1000030|168203-214838_3	IMGVR_UViG_3300029437_000361|3300029437|Ga0242826_1000030|168203-214838	gut	Large intestine	d__Bacteria;p__Bacillota;c__Clostridia;o__Lachnospirales;f__Lachnospiraceae;g__Anaerostipes	18	7.50355	-4.74081	Identified by DefenseFinder	TRUE	Structure: known function	TRUE	afdb50	AF-A0A373CSW6-F1-model_v4	XRE family transcriptional regulator	2	537	1.499e-10	0.992	Regulatory	Physiological	regulatory	Transcriptional regulation	Transcriptional regulation	L1	embedding	94.2493	0.737	6676	UGV-GENOME-0268609|fragment_1_3	0.722222	0.894309	0.887136		unassigned	Transcriptional regulation	L1	embedding_only
IMGVR_UViG_3300029437_000362|3300029437|Ga0242826_1000081|142802-182982_44	IMGVR_UViG_3300029437_000362|3300029437|Ga0242826_1000081|142802-182982	gut	Large intestine	d__Bacteria;p__Bacillota;c__Clostridia;o__Oscillospirales;f__Ruminococcaceae;g__Faecalibacterium	1	8.8465	-3.12448	Identified by DefenseFinder	TRUE	Structure: unknown function	TRUE									Physiological	regulatory	Transcriptional regulation	Transcriptional regulation	L1	embedding	96.9033	0.946	5417	circular_virus_382047|fragment_1_72	0.718423	0.893443	0.912939		unassigned	Transcriptional regulation	L1	embedding_only
IMGVR_UViG_3300029437_000369|3300029437|Ga0242826_1000191|77687-122540_62	IMGVR_UViG_3300029437_000369|3300029437|Ga0242826_1000191|77687-122540	gut	Large intestine	d__Bacteria;p__Bacillota;c__Clostridia;o__Lachnospirales;f__Lachnospiraceae;g__Agathobacter	18	6.8783	-4.55521	Identified by DefenseFinder	TRUE	Structure: known function	TRUE	afdb50	AF-C7G6N7-F1-model_v4	DNA-binding helix-turn-helix protein	2	687	3.893e-14	0.991	Regulatory	Physiological	regulatory	Transcriptional regulation	Transcriptional regulation	L1	cluster	58.6983	0.945	6676	circular_virus_894068|fragment_1_61	0.35514	0.765347	0.809325	Transcriptional regulation	L1		unassigned	cluster_only
IMGVR_UViG_3300029437_000381|3300029437|Ga0242826_1000452|37018-67993_13	IMGVR_UViG_3300029437_000381|3300029437|Ga0242826_1000452|37018-67993	gut	Large intestine	d__Bacteria;p__Bacillota;c__Clostridia;o__Oscillospirales;f__Ruminococcaceae;g__Hominimerdicola	22	8.6669	1.32216	Identified by structure	FALSE	Structure: known function	TRUE	afdb50	AF-A0A373SKW5-F1-model_v4	DNA-binding protein	2	576	6.176e-13	0.99	Regulatory	Regulatory	regulatory	Transcriptional regulation	late transcriptional activator	specific	embedding	80.9459	0.949	3302	IMGVR_UViG_3300000271_000019|3300000271|PBR_1001401|fragment_2_13	0.77748	0.817045	0.912939		unassigned	late transcriptional activator	specific	embedding_only
IMGVR_UViG_3300029437_000381|3300029437|Ga0242826_1000452|37018-67993_4	IMGVR_UViG_3300029437_000381|3300029437|Ga0242826_1000452|37018-67993	gut	Large intestine	d__Bacteria;p__Bacillota;c__Clostridia;o__Oscillospirales;f__Ruminococcaceae;g__Hominimerdicola	1	9.23594	-3.87436	Identified by DefenseFinder	TRUE	Structure: known function	TRUE	afdb50	AF-A0A1E3AWV8-F1-model_v4	HTH-type transcriptional regulator ImmR	2	322	6.081e-06	0.974	Regulatory	Physiological	metabolic	Amino acid metabolism		unassigned	none	86.1842	0.928	5417	UGV-GENOME-0200170|fragment_1_4	0.277219	0.705061	0.737079		unassigned		unassigned	neither
IMGVR_UViG_3300029437_000384|3300029437|Ga0242826_1000603|33379-54570_24	IMGVR_UViG_3300029437_000384|3300029437|Ga0242826_1000603|33379-54570	gut	Large intestine	d__Bacteria;p__Bacillota;c__Negativicutes;o__Veillonellales;f__Dialisteraceae;g__Dialister	7	3.236	5.07229	Identified by structure	FALSE	Structure: known function	TRUE	afdb50	AF-U7ULD4-F1-model_v4	PF07374 family protein	2	420	1.101e-07	0.986	Other		regulatory	Transcriptional regulation	transcriptional regulator	specific	embedding	39.9752	0.903	6054	UGV-GENOME-0317042|fragment_2_24	0.993548	1	0.998426	Transcriptional regulation	L1	transcriptional regulator	specific	both	TRUE	L1
IMGVR_UViG_3300029437_000397|3300029437|Ga0242826_1000046|18533-60668_29	IMGVR_UViG_3300029437_000397|3300029437|Ga0242826_1000046|18533-60668	gut	Large intestine	d__Bacteria;p__Bacillota;c__Clostridia;o__Lachnospirales;f__CAG-274;g__CAG-274	7	2.50033	3.8401	Identified by structure	FALSE	Structure: known function	TRUE	afdb50	AF-A0A374UNC3-F1-model_v4	Flagellar biosynthesis protein FliA	2	346	4.27e-06	0.972	Other		regulatory	Transcriptional regulation	transcriptional regulator	specific	cluster	57.8997	0.901	6054	circular_virus_1452073|fragment_2_29	0.994975	0.997344	0.994056	transcriptional regulator	specific	transcriptional regulator	specific	both	TRUE	specific
IMGVR_UViG_3300029437_000397|3300029437|Ga0242826_1000046|18533-60668_54	IMGVR_UViG_3300029437_000397|3300029437|Ga0242826_1000046|18533-60668	gut	Large intestine	d__Bacteria;p__Bacillota;c__Clostridia;o__Lachnospirales;f__CAG-274;g__CAG-274	18	5.73907	-4.36162	Identified by CheckAMG de-novo only	FALSE	Structure: unknown function	FALSE	afdb50	AF-A0A2V2F988-F1-model_v4	HTH cro/C1-type domain-containing protein	1	340	2.227e-06	0.882			regulatory	Transcriptional regulation		unassigned	none	94.9339	0.945	6676	UGV-GENOME-0290238_1|fragment_2_55	0.368167	0.765347	0.827448		unassigned		unassigned	neither
IMGVR_UViG_3300029437_000399|3300029437|Ga0242826_1000093|24143-58493_37	IMGVR_UViG_3300029437_000399|3300029437|Ga0242826_1000093|24143-58493	gut	Large intestine	d__Bacteria;p__Bacillota;c__Clostridia;o__Lachnospirales;f__CAG-274;g__CAG-274	1	9.07505	-2.65106	Identified by DefenseFinder	TRUE	Structure: unknown function	TRUE									Physiological	metabolic	Aromatic & xenobiotic degradation	sinR; XRE family transcriptional regulator, master regulator for biofilm formation	specific	cluster	111.87	0.564	5417	circular_virus_1454611|fragment_1_12	0.368167	0.664894	0.851827	sinR; XRE family transcriptional regulator, master regulator for biofilm formation	specific		unassigned	cluster_only
IMGVR_UViG_3300029437_000422|3300029437|Ga0242826_1000021|195-72048_6	IMGVR_UViG_3300029437_000422|3300029437|Ga0242826_1000021|195-72048	gut	Large intestine	d__Bacteria;p__Bacillota;c__Clostridia;o__Oscillospirales;f__Ruminococcaceae;g__Hominimerdicola	1	9.03362	-3.67952	Identified by DefenseFinder	TRUE	Structure: unknown function	TRUE									Physiological	regulatory	Transcriptional regulation	CYP81F; indol-3-yl-methylglucosinolate hydroxylase [EC:1.14.-.-]	specific	cluster	104.845	0.903	5417	IMGVR_UViG_3300025834_000015|3300025834|Ga0209100_1000407|fragment_2_6	0.709236	0.94109	0.942038	CYP81F; indol-3-yl-methylglucosinolate hydroxylase [EC:1.14.-.-]	specific	Transcriptional regulation	L1	both
IMGVR_UViG_3300029437_000423|3300029437|Ga0242826_1000021|294200-327998_46	IMGVR_UViG_3300029437_000423|3300029437|Ga0242826_1000021|294200-327998	gut	Large intestine	d__Bacteria;p__Bacillota;c__Clostridia;o__Oscillospirales;f__Ruminococcaceae;g__Hominimerdicola	18	6.34033	-4.47766	Identified by DefenseFinder	TRUE	Structure: known function	TRUE	afdb50	AF-A0A1C6ENY9-F1-model_v4	Predicted transcriptional regulator	2	448	5.52e-10	0.991	Regulatory	Physiological	regulatory	Transcriptional regulation		unassigned	none	108.196	0.644	6676	circular_virus_1386472|fragment_2_47	0.191663	0.550459	0.827448		unassigned		unassigned	neither
IMGVR_UViG_3300029437_000424|3300029437|Ga0242826_1000087|39007-76406_3	IMGVR_UViG_3300029437_000424|3300029437|Ga0242826_1000087|39007-76406	gut	Large intestine	d__Bacteria;p__Bacillota;c__Clostridia;o__Oscillospirales;f__Ruminococcaceae;g__Faecalibacterium	18	7.157	-4.87815	Identified by DefenseFinder	TRUE	Structure: known function	TRUE	afdb50	AF-E2ZI88-F1-model_v4	DNA-binding helix-turn-helix protein	2	579	1.046e-12	0.944	Regulatory	Physiological	regulatory	Transcriptional regulation	Transcriptional regulation	L1	cluster	43.2535	0.668	6676	IMGVR_UViG_3300006217_000121|3300006217|Ga0081461_1002171|fragment_1_3	0.457179	0.87395	0.942038	Transcriptional regulation	L1	Transcriptional regulation	L1	both	TRUE	L1
IMGVR_UViG_3300029437_000436|3300029437|Ga0242826_1000362|49042-79079_27	IMGVR_UViG_3300029437_000436|3300029437|Ga0242826_1000362|49042-79079	gut	Large intestine	d__Bacteria;p__Bacillota;c__Clostridia;o__Lachnospirales;f__Lachnospiraceae;g__Eubacterium_F	1	9.42581	-1.99681	Identified by DefenseFinder	TRUE	Structure: known function	TRUE	afdb50	AF-A0A1M6B7T2-F1-model_v4	DNA-binding transcriptional regulator, XRE-family HTH domain	2	335	1.608e-06	0.761	Regulatory	Physiological	metabolic	Amino acid metabolism	Aromatic & xenobiotic degradation	L1	cluster	88.5943	0.918	5417	DTR_734002|fragment_1_27	0.35514	0.736648	0.845196	Aromatic & xenobiotic degradation	L1		unassigned	cluster_only
IMGVR_UViG_3300029437_000436|3300029437|Ga0242826_1000362|49042-79079_9	IMGVR_UViG_3300029437_000436|3300029437|Ga0242826_1000362|49042-79079	gut	Large intestine	d__Bacteria;p__Bacillota;c__Clostridia;o__Lachnospirales;f__Lachnospiraceae;g__Eubacterium_F	30	8.80998	10.9404	Identified by structure	FALSE	Structure: known function	TRUE	bfvd	A0A8S5V8J5	pcfj like protein	2	952	7.818e-21	0.956	Other		physiological	Defense & anti-defense systems		unassigned	none	169.416	0.41	7583	MN871446.1|fragment_2_12	0.626271	0.705061	0.653846		unassigned		unassigned	neither
IMGVR_UViG_3300029437_000441|3300029437|Ga0242826_1000883|1-32685_47	IMGVR_UViG_3300029437_000441|3300029437|Ga0242826_1000883|1-32685	gut	Large intestine	d__Bacteria;p__Bacillota;c__Clostridia;o__Oscillospirales;f__Ruminococcaceae;g__Faecalibacterium	1	9.31806	-2.85369	Identified by DefenseFinder	TRUE	Structure: known function	TRUE	afdb50	AF-A0A1M6VGB8-F1-model_v4	DNA-binding transcriptional regulator, XRE-family HTH domain	2	304	7.837e-06	0.969	Regulatory	Physiological	regulatory	Transcriptional regulation	Helix-turn-helix	specific	cluster	57.2679	0.864	5417	UGV-GENOME-0219663|fragment_1_7	0.709236	0.933333	0.961932	Helix-turn-helix	specific	Transcriptional regulation	L1	both
IMGVR_UViG_3300029437_000441|3300029437|Ga0242826_1000883|1-32685_50	IMGVR_UViG_3300029437_000441|3300029437|Ga0242826_1000883|1-32685	gut	Large intestine	d__Bacteria;p__Bacillota;c__Clostridia;o__Oscillospirales;f__Ruminococcaceae;g__Faecalibacterium	5	7.98304	4.62569	Identified by structure	FALSE	Structure: known function	TRUE	afdb50	AF-A0A415WFU8-F1-model_v4	DNA-binding protein	2	1461	4.515e-31	0.994	Regulatory	Regulatory	physiological	Defense & anti-defense systems		unassigned	none	60.9867	0.954	4891	Norman_70_NODE_4_length_47749_cov_22.666352|fragment_1_50	0.277219	0.664894	0.887136		unassigned		unassigned	neither
IMGVR_UViG_3300029438_000001|3300029438|Ga0243733_1000049_145	IMGVR_UViG_3300029438_000001|3300029438|Ga0243733_1000049	gut	Large intestine	d__Bacteria;p__Bacteroidota;c__Bacteroidia;o__Bacteroidales;f__Bacteroidaceae;g__Prevotella	21	12.31	4.7799	Identified by structure	FALSE	Structure: known function	TRUE	afdb50	AF-A0A7X7BYC6-F1-model_v4	Anaerobic ribonucleoside-triphosphate reductase activating protein	2	653	9.462e-16	0.962	Metabolic	Metabolic	metabolic	Other	nrdG; anaerobic ribonucleoside-triphosphate reductase activating protein [EC:1.97.1.4]	specific	cluster	20.0944	0.998	2893	circular_virus_197167|fragment_1_47	0.989754	0.997344	0.998426	nrdG; anaerobic ribonucleoside-triphosphate reductase activating protein [EC:1.97.1.4]	specific	nrdG; anaerobic ribonucleoside-triphosphate reductase activating protein [EC:1.97.1.4]	specific	both	TRUE	specific
IMGVR_UViG_3300029438_000004|3300029438|Ga0243733_1000310_39	IMGVR_UViG_3300029438_000004|3300029438|Ga0243733_1000310	gut	Large intestine	d__Bacteria;p__Bacillota;c__Clostridia;o__Lachnospirales;f__Lachnospiraceae;g__Blautia_A	5	7.84206	5.18446	Identified by structure	FALSE	Structure: known function	TRUE	afdb50	AF-A0A173UGN1-F1-model_v4	ORF6C domain	2	644	1.863e-12	0.766	Other		regulatory	Transcriptional regulation	Transcriptional regulation	L1	cluster	52.352	1	4891	circular_virus_1261349|fragment_2_23	0.674312	0.87395	0.926966	Transcriptional regulation	L1	Transcriptional regulation	L1	both	TRUE	L1
IMGVR_UViG_3300029438_000004|3300029438|Ga0243733_1000310_74	IMGVR_UViG_3300029438_000004|3300029438|Ga0243733_1000310	gut	Large intestine	d__Bacteria;p__Bacillota;c__Clostridia;o__Lachnospirales;f__Lachnospiraceae;g__Blautia_A	25	9.82285	2.97159	Identified by structure	FALSE	Structure: known function	TRUE	afdb50	AF-A0A3R6NS85-F1-model_v4	HicB family protein	2	615	4.243e-14	0.843	Other		physiological	Toxin-antitoxin systems	Toxin-antitoxin systems	L1	cluster	109.218	0.903	1126	MN855822.1|fragment_2_4	0.468	0.736648	0.827448	Toxin-antitoxin systems	L1		unassigned	cluster_only
IMGVR_UViG_3300029438_000007|3300029438|Ga0243733_1000509_57	IMGVR_UViG_3300029438_000007|3300029438|Ga0243733_1000509	gut	Large intestine	d__Bacteria;p__Bacillota;c__Bacilli;o__Erysipelotrichales;f__Erysipelotrichaceae;g__Holdemanella	9	11.7806	-3.43783	Identified by CheckAMG de-novo only	FALSE	Structure: unknown function	FALSE										regulatory	Transcriptional regulation	Winged helix-turn-helix domain	specific	cluster	61.6295	0.998	602	UGV-GENOME-0314789|fragment_2_39	1	1	1	Winged helix-turn-helix domain	specific	Winged helix-turn-helix domain	specific	both	TRUE	specific
IMGVR_UViG_3300029438_000010|3300029438|Ga0243733_1000591_54	IMGVR_UViG_3300029438_000010|3300029438|Ga0243733_1000591	gut	Large intestine	d__Bacteria;p__Bacteroidota;c__Bacteroidia;o__Bacteroidales;f__Bacteroidaceae;g__Bacteroides	5	9.11441	5.04721	Identified by DefenseFinder	TRUE	Structure: known function	TRUE	afdb50	AF-A0A412QSY5-F1-model_v4	Phage antirepressor protein	2	702	1.183e-15	0.984	Regulatory	Physiological	regulatory	Transcriptional regulation	anti-repressor Ant	specific	cluster	35.6453	0.991	4891	UGV-GENOME-0347632|fragment_1_53	0.631447	0.851259	0.942038	anti-repressor Ant	specific	Transcriptional regulation	L1	both
IMGVR_UViG_3300029438_000010|3300029438|Ga0243733_1000591_70	IMGVR_UViG_3300029438_000010|3300029438|Ga0243733_1000591	gut	Large intestine	d__Bacteria;p__Bacteroidota;c__Bacteroidia;o__Bacteroidales;f__Bacteroidaceae;g__Bacteroides	30	8.00377	9.85907	Identified by CheckAMG de-novo only	FALSE	No structural match	FALSE										regulatory	Transcriptional regulation		unassigned	none	131.583	0.974	7583	MH607141.1|fragment_4_23	0.191663	0.406699	0.737079		unassigned		unassigned	neither
IMGVR_UViG_3300029438_000016|3300029438|Ga0243733_1000747_4	IMGVR_UViG_3300029438_000016|3300029438|Ga0243733_1000747	gut	Large intestine	d__Bacteria;p__Bacteroidota;c__Bacteroidia;o__Bacteroidales;f__Bacteroidaceae;g__Bacteroides	16	6.01853	3.97997	Identified by DefenseFinder	TRUE	Structure: known function	TRUE	afdb50	AF-A0A7Z6S797-F1-model_v4	Type II toxin-antitoxin system HicA family toxin	2	386	1.862e-08	0.916	Physiological	Physiological	physiological	Toxin-antitoxin systems	toxin	specific	cluster	123.868	0.983	1943	UGV-GENOME-0316833_1|fragment_3_4	0.631447	0.87395	0.827448	toxin	specific	Toxin-antitoxin systems	L1	both
IMGVR_UViG_3300029438_000028|3300029438|Ga0243733_1001294_1	IMGVR_UViG_3300029438_000028|3300029438|Ga0243733_1001294	gut	Large intestine	d__Bacteria;p__Bacillota;c__Clostridia;o__Lachnospirales;f__Lachnospiraceae;g__Enterocloster	7	3.45317	4.77788	Identified by structure	FALSE	Structure: known function	TRUE	afdb50	AF-I9B474-F1-model_v4	Phage protein	2	352	5.34e-06	0.93	Other		regulatory	Transcriptional regulation	Transcriptional regulation	L1	embedding	126.399	1	6054	UGV-GENOME-0237732|fragment_4_1	0.709236	0.851259	0.961932		unassigned	Transcriptional regulation	L1	embedding_only
IMGVR_UViG_3300029438_000033|3300029438|Ga0243733_1001584_16	IMGVR_UViG_3300029438_000033|3300029438|Ga0243733_1001584	gut	Large intestine	d__Bacteria;p__Bacteroidota;c__Bacteroidia;o__Bacteroidales;f__Rikenellaceae;g__Alistipes	10	11.8152	5.46004	Identified by structure	FALSE	Structure: known function	TRUE	afdb50	AF-A0A510UMU7-F1-model_v4	NAD(+)--protein-arginine ADP-ribosyltransferase	2	656	3.472e-14	0.949	Metabolic	Metabolic	physiological	Toxin-antitoxin systems		unassigned	none	77.4988	0.932	3679	circular_virus_380735|fragment_3_39	0.631447	0.816078	0.887136		unassigned		unassigned	neither
IMGVR_UViG_3300029438_000034|3300029438|Ga0243733_1001663_3	IMGVR_UViG_3300029438_000034|3300029438|Ga0243733_1001663	gut	Large intestine	d__Bacteria;p__Bacillota;c__Clostridia;o__Oscillospirales;f__Acutalibacteraceae;g__CAG-177	7	3.21433	3.08024	Identified by structure	FALSE	Structure: known function	TRUE	afdb50	AF-A0A848B7Z4-F1-model_v4	Sigma-70 family RNA polymerase sigma factor	2	384	6.185e-07	0.971	Regulatory	Regulatory	regulatory	Transcriptional regulation	transcriptional regulator	specific	embedding	28.6818	0.946	6054	UGV-GENOME-0232441_1|fragment_3_3	1	1	1		unassigned	transcriptional regulator	specific	embedding_only
IMGVR_UViG_3300029438_000057|3300029438|Ga0243733_1003609_1	IMGVR_UViG_3300029438_000057|3300029438|Ga0243733_1003609	gut	Large intestine	d__Bacteria;p__Bacillota;c__Clostridia;o__Christensenellales;f__Aristaeellaceae;g__UBA11524	7	3.79217	2.99194	Identified by CheckAMG de-novo only	FALSE	Structure: unknown function	FALSE	bfvd	A0A8S5Q5G5	rna polymerase sigma-70 region 4 domain-containing protein	1	306	2.863e-06	0.963			regulatory	Transcriptional regulation	transcriptional regulator	specific	embedding	27.7403	0.765	6054	circular_virus_553915|fragment_1_1	0.981164	0.994687	0.994737	Transcriptional regulation	L1	transcriptional regulator	specific	both	TRUE	L1
IMGVR_UViG_3300029438_000061|3300029438|Ga0243733_1003823_6	IMGVR_UViG_3300029438_000061|3300029438|Ga0243733_1003823	gut	Large intestine	d__Bacteria;p__Pseudomonadota;c__Gammaproteobacteria;o__Burkholderiales;f__Burkholderiaceae;g__Sutterella	35	2.5931	11.9262	Identified by structure	FALSE	Structure: known function	TRUE	bfvd	A0A8S5QND2	tail completion protein	2	693	1.012e-17	0.914	Other		regulatory	Transcriptional regulation	Phage neck terminator protein	specific	cluster	42.5135	0.977	2116	circular_virus_399918|fragment_2_6	0.998152	1	1	Phage neck terminator protein	specific	Phage neck terminator protein	specific	both	TRUE	specific
IMGVR_UViG_3300029438_000090|3300029438|Ga0243733_1002423_8	IMGVR_UViG_3300029438_000090|3300029438|Ga0243733_1002423	gut	Large intestine	d__Bacteria;p__Bacillota;c__Clostridia;o__Lachnospirales;f__Lachnospiraceae;g__Faecalimonas	7	2.64007	3.34105	Identified by CheckAMG de-novo only	FALSE	Structure: unknown function	FALSE										regulatory	Transcriptional regulation	transcriptional regulator	specific	cluster	83.4489	0.908	6054	Kang_0057_ST001_N_NODE_59_length_40520_cov_773.179933|fragment_3_5	0.994975	0.996008	0.998426	transcriptional regulator	specific	transcriptional regulator	specific	both	TRUE	specific
IMGVR_UViG_3300029438_000112|3300029438|Ga0243733_1003352_1	IMGVR_UViG_3300029438_000112|3300029438|Ga0243733_1003352	gut	Large intestine	d__Bacteria;p__Bacillota;c__Clostridia;o__Lachnospirales;f__Lachnospiraceae;g__Blautia_A	1	9.48391	-2.91949	Identified by DefenseFinder	TRUE	Structure: known function	TRUE	afdb50	AF-A0A374LK71-F1-model_v4	XRE family transcriptional regulator	2	453	5.094e-09	1	Regulatory	Physiological	regulatory	Transcriptional regulation	regulatory	category	embedding	96.9899	0.538	5417	circular_virus_887389|fragment_1_1	0.626271	0.817045	0.926966		unassigned	regulatory	category	embedding_only
IMGVR_UViG_3300029438_000123|3300029438|Ga0243733_1004607_13	IMGVR_UViG_3300029438_000123|3300029438|Ga0243733_1004607	gut	Large intestine	d__Bacteria;p__Bacteroidota;c__Bacteroidia;o__Bacteroidales;f__Bacteroidaceae;g__Bacteroides	29	2.96195	-2.99361	Identified by structure	FALSE	Structure: known function	TRUE	afdb50	AF-A0A413XSH8-F1-model_v4	S24 family peptidase	2	979	9.749e-23	1	Metabolic	Metabolic	regulatory	Transcriptional regulation	transcriptional repressor	specific	cluster	24.8633	1	3233	IMGVR_UViG_3300002064_000004|3300002064|SR2_10000010|fragment_2_13	0.982659	0.994687	0.994056	transcriptional repressor	specific	transcriptional repressor	specific	both	TRUE	specific
IMGVR_UViG_3300029438_000123|3300029438|Ga0243733_1004607_7	IMGVR_UViG_3300029438_000123|3300029438|Ga0243733_1004607	gut	Large intestine	d__Bacteria;p__Bacteroidota;c__Bacteroidia;o__Bacteroidales;f__Bacteroidaceae;g__Bacteroides	12	11.0286	0.42932	Identified by structure	FALSE	Structure: known function	TRUE	afdb50	AF-A0A3E5EYU0-F1-model_v4	DNA-binding response regulator	2	472	1.775e-10	0.937	Regulatory	Regulatory	regulatory	Transcriptional regulation		unassigned	none	93.6017	0.939	5455	IMGVR_UViG_3300032093_000098|3300032093|Ga0315902_10000461|fragment_4_7	0.527273	0.816078	0.887136		unassigned		unassigned	neither
IMGVR_UViG_3300029438_000129|3300029438|Ga0243733_1002976_8	IMGVR_UViG_3300029438_000129|3300029438|Ga0243733_1002976	gut	Large intestine	d__Bacteria;p__Bacillota;c__Clostridia;o__Oscillospirales;f__Ruminococcaceae;g__Ruminococcus_C	7	3.09479	2.85275	Identified by structure	FALSE	Structure: known function	TRUE	afdb50	AF-A0A843QZ09-F1-model_v4	Restriction endonuclease	2	496	4.616e-09	0.993	Physiological	Physiological	regulatory	Transcriptional regulation	transcriptional regulator	specific	embedding	27.7166	0.982	6054	circular_virus_852489|fragment_1_8	0.958005	0.994687	0.994737	Transcriptional regulation	L1	transcriptional regulator	specific	both	TRUE	L1
IMGVR_UViG_3300029438_000131|3300029438|Ga0243733_1002034_3	IMGVR_UViG_3300029438_000131|3300029438|Ga0243733_1002034	gut	Large intestine	d__Bacteria;p__Bacillota;c__Clostridia;o__Christensenellales;f__Aristaeellaceae;g__UBA11524	30	8.82386	9.9463	Identified by structure	FALSE	Structure: known function	TRUE	afdb50	AF-A0A1C6IRL0-F1-model_v4	NYN domain	2	865	6.847e-19	0.745	Other		physiological	Defense & anti-defense systems	Defense & anti-defense systems	L1	embedding	114.212	0.441	7583	UGV-GENOME-0318566_1|fragment_1_3	0.709236	0.851259	0.887136		unassigned	Defense & anti-defense systems	L1	embedding_only
IMGVR_UViG_3300029438_000154|3300029438|Ga0243733_1003676_6	IMGVR_UViG_3300029438_000154|3300029438|Ga0243733_1003676	gut	Large intestine	d__Bacteria;p__Bacteroidota;c__Bacteroidia;o__Bacteroidales;f__Bacteroidaceae;g__Bacteroides	30	8.11415	8.21244	Identified by structure	FALSE	Structure: known function	TRUE	afdb50	AF-A0A7Y0UP95-F1-model_v4	PcfJ family protein	2	1481	3.597e-31	0.995	Other		regulatory	Post-transcriptional / RNA-mediated regulation		unassigned	none	229.547	0.996	7583	circular_virus_925284|fragment_3_6	0.191663	0.550459	0.617391		unassigned		unassigned	neither
IMGVR_UViG_3300029438_000158|3300029438|Ga0243733_1000791_1	IMGVR_UViG_3300029438_000158|3300029438|Ga0243733_1000791	gut	Large intestine	d__Bacteria;p__Bacteroidota;c__Bacteroidia;o__Bacteroidales;f__Bacteroidaceae;g__Bacteroides	13	10.9582	3.62173	Identified by structure	FALSE	Structure: known function	TRUE	afdb50	AF-A0A0P0M4W6-F1-model_v4	Glutamate synthase [NADPH] small chain	2	1321	2.388e-33	0.913	Metabolic	Metabolic	metabolic	Aromatic & xenobiotic degradation		unassigned	none	124.025	0.951	2264	fragment_26726_1	0.103797	0.497197	0.752588		unassigned		unassigned	neither
IMGVR_UViG_3300029438_000187|3300029438|Ga0243733_1000276_14	IMGVR_UViG_3300029438_000187|3300029438|Ga0243733_1000276	gut	Large intestine	d__Bacteria;p__Bacillota;c__Negativicutes;o__Selenomonadales;f__Selenomonadaceae;g__Megamonas	43	8.61979	3.28625	Identified by DefenseFinder	TRUE	Structure: known function	TRUE	afdb50	AF-A0A487BA68-F1-model_v4	Prophage ps3 protein 01	2	1160	2.049e-23	0.973	Other	Physiological	physiological	Toxin-antitoxin systems	Antitoxin SocA-like, Panacea domain	specific	cluster	175.458	0.701	2009	1408324.SAMN02841162.JNJK01000006~91373-228546~standalone_virus_85	0.277219	0.497197	0.837419	Antitoxin SocA-like, Panacea domain	specific		unassigned	cluster_only
IMGVR_UViG_3300029438_000195|3300029438|Ga0243733_1000259_20	IMGVR_UViG_3300029438_000195|3300029438|Ga0243733_1000259	gut	Large intestine	d__Bacteria;p__Bacillota;c__Clostridia;o__Oscillospirales;f__Ruminococcaceae;g__Gemmiger	20	12.1039	-2.15756	Identified by structure	FALSE	Structure: known function	TRUE	afdb50	AF-A0A4Q6CZ82-F1-model_v4	Hin recombinase	2	348	2.66e-06	0.886	Other		regulatory	Transcriptional regulation	Transcriptional regulation	L1	cluster	136.713	0.926	3788	DTR_710613|fragment_1_36	0.368167	0.550459	0.827448	Transcriptional regulation	L1		unassigned	cluster_only
IMGVR_UViG_3300029438_000195|3300029438|Ga0243733_1000259_60	IMGVR_UViG_3300029438_000195|3300029438|Ga0243733_1000259	gut	Large intestine	d__Bacteria;p__Bacillota;c__Clostridia;o__Oscillospirales;f__Ruminococcaceae;g__Gemmiger	30	7.83341	9.45424	Identified by CheckAMG de-novo only	FALSE	No structural match	FALSE										physiological	Defense & anti-defense systems		unassigned	none	135.349	0.948	7583	circular_virus_1316525|fragment_6_63	0.0454545	0.333916	0.721519		unassigned		unassigned	neither
IMGVR_UViG_3300029438_000204|3300029438|Ga0243733_1002050_11	IMGVR_UViG_3300029438_000204|3300029438|Ga0243733_1002050	gut	Large intestine	d__Bacteria;p__Bacillota;c__Clostridia;o__Oscillospirales;f__Ruminococcaceae;g__Gemmiger	7	2.8157	2.55333	Identified by structure	FALSE	Structure: known function	TRUE	afdb50	AF-A0A1H3XCK5-F1-model_v4	Phage transcriptional regulator, ArpU family	2	385	1.376e-06	1	Regulatory	Regulatory	regulatory	Transcriptional regulation	transcriptional regulator	specific	embedding	119.797	0.442	6054	UGV-GENOME-0225952_1|fragment_2_11	0.994975	0.997344	0.998426		unassigned	transcriptional regulator	specific	embedding_only
IMGVR_UViG_3300029438_000229|3300029438|Ga0243733_1000314_71	IMGVR_UViG_3300029438_000229|3300029438|Ga0243733_1000314	gut	Large intestine	d__Bacteria;p__Bacillota;c__Clostridia;o__Oscillospirales;f__Ruminococcaceae;g__Gemmiger	30	8.14212	10.2004	Identified by CheckAMG de-novo only	FALSE	Structure: unknown function	FALSE										regulatory	Transcriptional regulation	regulatory	category	embedding	90.9796	0.951	7583	IMGVR_UViG_3300008636_000008|3300008636|Ga0111420_100004|fragment_7_1	0.674312	0.817045	0.930719		unassigned	regulatory	category	embedding_only
IMGVR_UViG_3300029438_000229|3300029438|Ga0243733_1000314_72	IMGVR_UViG_3300029438_000229|3300029438|Ga0243733_1000314	gut	Large intestine	d__Bacteria;p__Bacillota;c__Clostridia;o__Oscillospirales;f__Ruminococcaceae;g__Gemmiger	20	11.8971	-2.2471	Identified by structure	FALSE	Structure: known function	TRUE	afdb50	AF-A0A136PCC4-F1-model_v4	HTH domain protein	2	553	5.273e-11	0.996	Regulatory	Regulatory	regulatory	Transcriptional regulation		unassigned	none	141.489	0.862	3788	IMGVR_UViG_3300021399_000182|3300021399|Ga0224415_10000436|fragment_3_22	0.070197	0.19973	0.617391		unassigned		unassigned	neither
IMGVR_UViG_3300029438_000297|3300029438|Ga0243733_1000039|161-129732_52	IMGVR_UViG_3300029438_000297|3300029438|Ga0243733_1000039|161-129732	gut	Large intestine	d__Bacteria;p__Actinomycetota;c__Actinomycetes;o__Actinomycetales;f__Bifidobacteriaceae;g__Bifidobacterium	23	16.0481	5.91875	Identified by CheckAMG de-novo only	FALSE	Structure: unknown function	FALSE										regulatory	Transcriptional regulation		unassigned	none	220.3	0.747	402	IMGVR_UViG_3300022553_000006|3300022553|Ga0212124_10000405|fragment_2_26	0.298319	0.543353	0.580645		unassigned		unassigned	neither
IMGVR_UViG_3300029438_000300|3300029438|Ga0243733_1000101|18352-82801_8	IMGVR_UViG_3300029438_000300|3300029438|Ga0243733_1000101|18352-82801	gut	Large intestine	d__Bacteria;p__Bacteroidota;c__Bacteroidia;o__Bacteroidales;f__Bacteroidaceae;g__Bacteroides	26	10.5561	2.29477	Identified by structure	FALSE	Structure: known function	TRUE	afdb50	AF-Q8A9S1-F1-model_v4	2-amino-4-hydroxy-6-hydroxymethyldihydropteridine pyrophosphokinase	2	796	2.997e-19	0.984	Metabolic	Metabolic	metabolic	Amino acid metabolism	Other	L1	cluster	141.218	0.933	966	KT588073.1|fragment_2_8	0.072	0.306026	0.752588	Other	L1		unassigned	cluster_only
IMGVR_UViG_3300029438_000303|3300029438|Ga0243733_1000295|7832-68410_2	IMGVR_UViG_3300029438_000303|3300029438|Ga0243733_1000295|7832-68410	gut	Large intestine	d__Bacteria;p__Bacillota;c__Clostridia;o__Oscillospirales;f__Ruminococcaceae;g__Faecalibacterium	18	7.59855	-3.24913	Identified by DefenseFinder	TRUE	Structure: known function	TRUE	afdb50	AF-A0A1M5U6K8-F1-model_v4	DNA-binding transcriptional regulator, XRE-family HTH domain	2	361	5.544e-07	0.986	Regulatory	Physiological	regulatory	Transcriptional regulation		unassigned	none	79.4355	0.901	6676	circular_virus_1225264|fragment_2_2	0.191663	0.656818	0.809325		unassigned		unassigned	neither
IMGVR_UViG_3300029438_000311|3300029438|Ga0243733_1000003|174152-222720_56	IMGVR_UViG_3300029438_000311|3300029438|Ga0243733_1000003|174152-222720	gut	Large intestine	d__Bacteria;p__Bacillota;c__Negativicutes;o__Acidaminococcales;f__Acidaminococcaceae;g__Phascolarctobacterium	5	9.3829	4.92455	Identified by structure	FALSE	Structure: known function	TRUE	afdb50	AF-A0A6N7WU13-F1-model_v4	Toxin Bro	2	1094	1.212e-24	0.972	Physiological	Physiological	regulatory	Transcriptional regulation	antB; anti-repressor protein	specific	cluster	17.3036	0.952	4891	circular_virus_13851|fragment_3_17	0.929677	0.991453	0.97028	antB; anti-repressor protein	specific	anti-repressor Ant	specific	both	FALSE	specific
IMGVR_UViG_3300029438_000316|3300029438|Ga0243733_1000043|2-42546_65	IMGVR_UViG_3300029438_000316|3300029438|Ga0243733_1000043|2-42546	gut	Large intestine	d__Bacteria;p__Bacteroidota;c__Bacteroidia;o__Bacteroidales;f__Tannerellaceae;g__Parabacteroides	29	3.2493	-4.13865	Identified by structure	FALSE	Structure: known function	TRUE	afdb50	AF-D7JCK2-F1-model_v4	Toxin-antitoxin system, antitoxin component, Xre family	2	760	2.614e-16	0.971	Physiological	Physiological	regulatory	Transcriptional regulation	transcriptional repressor	specific	cluster	92.3268	0.954	3233	UGV-GENOME-0375366|fragment_4_46	0.958005	0.994687	0.994056	transcriptional repressor	specific	transcriptional repressor	specific	both	TRUE	specific
IMGVR_UViG_3300029438_000324|3300029438|Ga0243733_1000227|2-29666_4	IMGVR_UViG_3300029438_000324|3300029438|Ga0243733_1000227|2-29666	gut	Large intestine	d__Bacteria;p__Bacillota;c__Clostridia;o__Oscillospirales;f__Ruminococcaceae	7	4.56822	3.57448	Identified by structure	FALSE	Structure: known function	TRUE	afdb50	AF-A0A374UNC3-F1-model_v4	Flagellar biosynthesis protein FliA	2	386	3.26e-07	0.964	Other		regulatory	Transcriptional regulation	transcriptional regulator	specific	cluster	18.2393	0.916	6054	UGV-GENOME-0320531_1|fragment_4_4	0.989754	0.996008	0.99661	transcriptional regulator	specific	transcriptional regulator	specific	both	TRUE	specific
IMGVR_UViG_3300029438_000339|3300029438|Ga0243733_1000044|152158-184258_4	IMGVR_UViG_3300029438_000339|3300029438|Ga0243733_1000044|152158-184258	gut	Large intestine	d__Bacteria;p__Bacillota;c__Clostridia;o__Oscillospirales;f__Ruminococcaceae;g__Faecalibacterium	18	6.01507	-4.36469	Identified by DefenseFinder	TRUE	Structure: known function	TRUE	afdb50	AF-A0A412UWP1-F1-model_v4	XRE family transcriptional regulator	2	487	1.642e-10	0.968	Regulatory	Physiological	regulatory	Transcriptional regulation	Helix-turn-helix domain	specific	cluster	98.5542	0.951	6676	UGV-GENOME-0236725|fragment_3_16	0.674312	0.817045	0.926966	Helix-turn-helix domain	specific	regulatory	category	both
IMGVR_UViG_3300029438_000351|3300029438|Ga0243733_1000367|5225-60173_71	IMGVR_UViG_3300029438_000351|3300029438|Ga0243733_1000367|5225-60173	gut	Large intestine	d__Bacteria;p__Bacteroidota;c__Bacteroidia;o__Bacteroidales;f__Tannerellaceae;g__Parabacteroides	29	3.30266	-4.10643	Identified by DefenseFinder	TRUE	Structure: known function	TRUE	afdb50	AF-A0A642MRX3-F1-model_v4	Helix-turn-helix transcriptional regulator	2	968	1.905e-21	0.996	Regulatory	Physiological	regulatory	Transcriptional regulation	transcriptional repressor	specific	embedding	87.6916	0.719	3233	UGV-GENOME-0337986_1|fragment_3_36	0.981164	0.996008	0.985075	Transcriptional regulation	L1	transcriptional repressor	specific	both	TRUE	L1
IMGVR_UViG_3300029438_000359|3300029438|Ga0243733_1000023|119375-192715_26	IMGVR_UViG_3300029438_000359|3300029438|Ga0243733_1000023|119375-192715	gut	Large intestine	d__Bacteria;p__Bacteroidota;c__Bacteroidia;o__Bacteroidales;f__Bacteroidaceae;g__Bacteroides	23	-2.0914	2.79635	Identified by DefenseFinder	TRUE	Structure: known function	TRUE	afdb50	AF-A0A2V2G206-F1-model_v4	DNA-binding protein	2	1988	4.616e-45	0.987	Regulatory	Physiological	metabolic	Amino acid metabolism	Transcriptional regulation	L1	cluster	135.26	1	402	IMGVR_UViG_3300021431_000075|3300021431|Ga0224423_10000002|fragment_1_133	0.070197	0.374147	0.585185	Transcriptional regulation	L1		unassigned	cluster_only
IMGVR_UViG_3300029439_000012|3300029439|Ga0243904_1000607_27	IMGVR_UViG_3300029439_000012|3300029439|Ga0243904_1000607	gut	Large intestine	d__Bacteria;p__Bacteroidota;c__Bacteroidia;o__Bacteroidales;f__Bacteroidaceae;g__Prevotella	30	10.5135	10.0847	Identified by structure	FALSE	Structure: known function	TRUE	afdb50	AF-B2VH54-F1-model_v4	Rhs element Vgr protein	2	437	5.663e-08	0.8	Other		regulatory	Transcriptional regulation		unassigned	none	99.7201	0.964	7583	UGV-GENOME-0316764_1|fragment_3_39	0.0310811	0.506936	0.617391		unassigned		unassigned	neither
IMGVR_UViG_3300029439_000017|3300029439|Ga0243904_1000781_38	IMGVR_UViG_3300029439_000017|3300029439|Ga0243904_1000781	gut	Large intestine	d__Bacteria;p__Bacillota;c__Clostridia;o__Oscillospirales;f__Oscillospiraceae;g__CAG-170	9	11.6399	-3.2823	Identified by structure	FALSE	Structure: known function	TRUE	afdb50	AF-A0A3D3Y0P8-F1-model_v4	DNA-binding protein	2	331	7.67e-07	1	Regulatory	Regulatory	regulatory	Transcriptional regulation	Winged helix-turn-helix domain	specific	cluster	13.4684	0.992	602	circular_virus_1258071|fragment_1_55	1	1	1	Winged helix-turn-helix domain	specific	Winged helix-turn-helix domain	specific	both	TRUE	specific
IMGVR_UViG_3300029439_000018|3300029439|Ga0243904_1000787_28	IMGVR_UViG_3300029439_000018|3300029439|Ga0243904_1000787	gut	Large intestine	d__Bacteria;p__Bacteroidota;c__Bacteroidia;o__Bacteroidales;f__Bacteroidaceae;g__Prevotella	125	12.7468	3.73277	Identified by structure	FALSE	Structure: known function	TRUE	afdb50	AF-A0A3C1LIJ4-F1-model_v4	MFS transporter	2	654	7.795e-11	0.978	Other		regulatory	Signal transduction & two-component systems		unassigned	none	167.185	0.545	1	circular_virus_248056|fragment_6_28	0.306452	0.497197	0.617391		unassigned		unassigned	neither
IMGVR_UViG_3300029439_000019|3300029439|Ga0243904_1000801_40	IMGVR_UViG_3300029439_000019|3300029439|Ga0243904_1000801	gut	Large intestine	d__Bacteria;p__Bacteroidota;c__Bacteroidia;o__Bacteroidales;f__Bacteroidaceae;g__Prevotella	13	11.4963	4.55558	Identified by DefenseFinder	TRUE	Structure: known function	TRUE	afdb50	AF-A0A1I2T1T9-F1-model_v4	D-alanine-D-alanine ligase	2	1325	3.658e-32	0.996	Other	Physiological	metabolic	Carbohydrate metabolism		unassigned	none	165.958	0.873	2264	circular_virus_1233126|fragment_2_39	0.346939	0.550459	0.752588		unassigned		unassigned	neither
IMGVR_UViG_3300029439_000025|3300029439|Ga0243904_1001330_20	IMGVR_UViG_3300029439_000025|3300029439|Ga0243904_1001330	gut	Large intestine	d__Bacteria;p__Bacteroidota;c__Bacteroidia;o__Bacteroidales;f__Bacteroidaceae;g__Prevotella	16	5.25236	4.62624	Identified by structure	FALSE	Structure: known function	TRUE	afdb50	AF-A0A4R2M290-F1-model_v4	Putative RNA binding protein YcfA (HicA-like mRNA interferase family)	2	316	7.355e-07	0.967	Other		physiological	Toxin-antitoxin systems	toxin	specific	embedding	70.1871	0.756	1943	UGV-GENOME-0270218|fragment_2_4	0.989754	0.997344	0.998426		unassigned	toxin	specific	embedding_only
IMGVR_UViG_3300029439_000026|3300029439|Ga0243904_1001370_26	IMGVR_UViG_3300029439_000026|3300029439|Ga0243904_1001370	gut	Large intestine	d__Bacteria;p__Bacillota;c__Negativicutes;o__Veillonellales;f__Megasphaeraceae;g__Megasphaera	15	5.02039	9.66621	Identified by CheckAMG de-novo only	FALSE	Structure: unknown function	FALSE										regulatory	Transcriptional regulation		unassigned	none	67.1278	0.61	2031	MH370379.1|fragment_3_26	0.277219	0.588529	0.864407		unassigned		unassigned	neither
IMGVR_UViG_3300029439_000039|3300029439|Ga0243904_1002049_7	IMGVR_UViG_3300029439_000039|3300029439|Ga0243904_1002049	gut	Large intestine	d__Bacteria;p__Bacillota;c__Clostridia;o__Oscillospirales;f__Ruminococcaceae;g__Ruminococcus	7	2.99031	3.14922	Identified by CheckAMG de-novo only	FALSE	Structure: unknown function	FALSE										regulatory	Transcriptional regulation	transcriptional regulator	specific	cluster	30.5383	0.879	6054	circular_virus_22143|fragment_2_4	1	1	1	transcriptional regulator	specific	transcriptional regulator	specific	both	TRUE	specific
IMGVR_UViG_3300029439_000044|3300029439|Ga0243904_1002504_7	IMGVR_UViG_3300029439_000044|3300029439|Ga0243904_1002504	gut	Large intestine	d__Bacteria;p__Bacteroidota;c__Bacteroidia;o__Bacteroidales;f__Bacteroidaceae;g__Prevotella	37	12.8403	7.32798	Identified by structure	FALSE	Structure: known function	TRUE	afdb50	AF-A0A1Q6ZIX2-F1-model_v4	Integration host factor subunit beta	2	380	2.9e-08	0.99	Other		regulatory	Transcriptional regulation	Bacterial DNA-binding protein	specific	cluster	29.9474	0.943	554	circular_virus_1423583|fragment_4_7	0.958005	0.994687	0.985075	Bacterial DNA-binding protein	specific	Bacterial DNA-binding protein	specific	both	TRUE	specific
IMGVR_UViG_3300029439_000091|3300029439|Ga0243904_1000596_5	IMGVR_UViG_3300029439_000091|3300029439|Ga0243904_1000596	gut	Large intestine	d__Bacteria;p__Bacillota;c__Clostridia;o__Lachnospirales;f__Lachnospiraceae;g__Ruminococcus_B	28	5.91167	2.82389	Identified by CheckAMG de-novo only	FALSE	Structure: unknown function	FALSE										regulatory	Transcriptional regulation	DNA binding protein	specific	cluster	113.523	0.934	2291	UGV-GENOME-0244845|fragment_1_5	0.981164	0.997344	0.998426	DNA binding protein	specific	DNA binding protein	specific	both	TRUE	specific
IMGVR_UViG_3300029439_000091|3300029439|Ga0243904_1000596_55	IMGVR_UViG_3300029439_000091|3300029439|Ga0243904_1000596	gut	Large intestine	d__Bacteria;p__Bacillota;c__Clostridia;o__Lachnospirales;f__Lachnospiraceae;g__Ruminococcus_B	1	9.52717	-3.33548	Identified by DefenseFinder	TRUE	Structure: unknown function	TRUE	afdb50	AF-A0A7X2JFT8-F1-model_v4	Helix-turn-helix domain-containing protein	1	364	8.542e-07	0.985		Physiological	regulatory	Transcriptional regulation	Helix-turn-helix	specific	embedding	121.806	0.829	5417	circular_virus_920403|fragment_1_42	0.894118	0.94109	0.961932	Transcriptional regulation	L1	Helix-turn-helix	specific	both	TRUE	L1
IMGVR_UViG_3300029439_000110|3300029439|Ga0243904_1003406_3	IMGVR_UViG_3300029439_000110|3300029439|Ga0243904_1003406	gut	Large intestine	d__Bacteria;p__Bacillota;c__Clostridia;o__Oscillospirales;f__Ruminococcaceae;g__Ruminococcus_C	7	3.13912	3.14595	Identified by structure	FALSE	Structure: known function	TRUE	afdb50	AF-A0A843QZ09-F1-model_v4	Restriction endonuclease	2	539	6.931e-10	0.993	Physiological	Physiological	regulatory	Transcriptional regulation	transcriptional regulator	specific	embedding	57.3274	0.975	6054	IMGVR_UViG_3300006217_000281|3300006217|Ga0081461_1003269|fragment_1_3	0.989754	0.997344	0.99661	Transcriptional regulation	L1	transcriptional regulator	specific	both	TRUE	L1
IMGVR_UViG_3300029439_000112|3300029439|Ga0243904_1003930_3	IMGVR_UViG_3300029439_000112|3300029439|Ga0243904_1003930	gut	Large intestine	d__Bacteria;p__Bacillota;c__Clostridia;o__Oscillospirales;f__Ruminococcaceae;g__Ruminococcus_C	25	9.98383	2.90808	Identified by structure	FALSE	Structure: known function	TRUE	afdb50	AF-A0A352TLT2-F1-model_v4	HicB family protein	2	703	3.82e-17	0.99	Other		physiological	Toxin-antitoxin systems		unassigned	none	57.913	0.601	1126	circular_virus_1386220|fragment_1_3	0.358566	0.765347	0.827448		unassigned		unassigned	neither
IMGVR_UViG_3300029439_000116|3300029439|Ga0243904_1001862_19	IMGVR_UViG_3300029439_000116|3300029439|Ga0243904_1001862	gut	Large intestine	d__Bacteria;p__Bacillota;c__Clostridia;o__Oscillospirales;f__Ruminococcaceae;g__Ruminococcus	12	10.2316	-1.59269	Identified by DefenseFinder	TRUE	Structure: unknown function	TRUE									Physiological	regulatory	Transcriptional regulation	Helix-turn-helix domain	specific	cluster	103.974	0.796	5455	circular_virus_915071|fragment_1_17	0.958005	0.981295	0.983668	Helix-turn-helix domain	specific	Helix-turn-helix domain	specific	both	TRUE	specific
IMGVR_UViG_3300029439_000116|3300029439|Ga0243904_1001862_2	IMGVR_UViG_3300029439_000116|3300029439|Ga0243904_1001862	gut	Large intestine	d__Bacteria;p__Bacillota;c__Clostridia;o__Oscillospirales;f__Ruminococcaceae;g__Ruminococcus	7	4.71498	3.15327	Identified by structure	FALSE	Structure: known function	TRUE	afdb50	AF-A0A3D1VLS0-F1-model_v4	Flagellar biosynthesis protein FliA	2	379	7.364e-07	0.993	Other		regulatory	Transcriptional regulation	transcriptional regulator	specific	cluster	7.39827	0.766	6054	UGV-GENOME-0239428_1|fragment_4_2	1	1	1	transcriptional regulator	specific	transcriptional regulator	specific	both	TRUE	specific
IMGVR_UViG_3300029439_000118|3300029439|Ga0243904_1002623_8	IMGVR_UViG_3300029439_000118|3300029439|Ga0243904_1002623	gut	Large intestine	d__Bacteria;p__Bacillota;c__Clostridia;o__Oscillospirales;f__Oscillospiraceae	16	6.94202	4.80784	Identified by structure	FALSE	Structure: known function	TRUE	afdb50	AF-D3QZF0-F1-model_v4	Toxin-antitoxin system, toxin component, RelE family	2	643	3.465e-16	1	Physiological	Physiological	physiological	Toxin-antitoxin systems	ParE toxin of type II toxin-antitoxin system, parDE	specific	cluster	34.2473	0.942	1943	MN270277.1|fragment_3_8	0.83542	0.94109	0.97028	ParE toxin of type II toxin-antitoxin system, parDE	specific	parE1_3_4; toxin ParE1/3/4	specific	both	FALSE	specific
IMGVR_UViG_3300029439_000126|3300029439|Ga0243904_1000499_45	IMGVR_UViG_3300029439_000126|3300029439|Ga0243904_1000499	gut	Large intestine	d__Bacteria;p__Bacillota;c__Clostridia;o__Oscillospirales;f__Ruminococcaceae;g__Ruminococcus_C	1	8.96871	-3.46842	Identified by DefenseFinder	TRUE	Structure: known function	TRUE	afdb50	AF-U2K8A4-F1-model_v4	DNA-binding helix-turn-helix protein	2	489	1.331e-09	0.987	Regulatory	Physiological	metabolic	Carbohydrate metabolism	Amino acid metabolism	L1	cluster	110.416	0.466	5417	circular_virus_271552|fragment_1_3	0.368167	0.664894	0.837419	Amino acid metabolism	L1		unassigned	cluster_only
IMGVR_UViG_3300029439_000129|3300029439|Ga0243904_1002685_17	IMGVR_UViG_3300029439_000129|3300029439|Ga0243904_1002685	gut	Large intestine	d__Bacteria;p__Bacillota;c__Clostridia;o__Oscillospirales;f__Ruminococcaceae;g__Faecalibacterium	18	6.78259	-3.16362	Identified by DefenseFinder	TRUE	Structure: unknown function	TRUE									Physiological	regulatory	Transcriptional regulation		unassigned	none	106.714	0.588	6676	circular_virus_1360462|fragment_1_14	0.220703	0.656818	0.809325		unassigned		unassigned	neither
IMGVR_UViG_3300029439_000134|3300029439|Ga0243904_1001141_9	IMGVR_UViG_3300029439_000134|3300029439|Ga0243904_1001141	gut	Large intestine	d__Bacteria;p__Bacillota;c__Clostridia;o__Oscillospirales;f__Ruminococcaceae;g__Faecalibacterium	13	10.7153	5.70007	Identified by structure	FALSE	Structure: known function	TRUE	afdb50	AF-R6AHE8-F1-model_v4	Putative aconitate hydratase	2	3783	1.047e-97	0.992	Other		metabolic	Amino acid metabolism	pmi; phosphinomethylmalate isomerase [EC:4.2.1.166]	specific	cluster	158.089	0.93	2264	fragment_26438_12	0.0540811	0.281525	0.653846	pmi; phosphinomethylmalate isomerase [EC:4.2.1.166]	specific		unassigned	cluster_only
IMGVR_UViG_3300029439_000155|3300029439|Ga0243904_1002994_10	IMGVR_UViG_3300029439_000155|3300029439|Ga0243904_1002994	gut	Large intestine	d__Bacteria;p__Bacillota;c__Negativicutes;o__Selenomonadales;f__Selenomonadaceae;g__Mitsuokella	5	9.10748	4.64968	Identified by structure	FALSE	Structure: known function	TRUE	afdb50	AF-A0A6N7WU16-F1-model_v4	Toxin Bro	2	1029	1.266e-23	0.962	Physiological	Physiological	regulatory	Transcriptional regulation	Transcriptional regulation	L1	cluster	23.0509	0.774	4891	UGV-GENOME-0303220_1|fragment_1_10	0.709236	0.87395	0.926966	Transcriptional regulation	L1	Transcriptional regulation	L1	both	TRUE	L1
IMGVR_UViG_3300029439_000163|3300029439|Ga0243904_1003043_2	IMGVR_UViG_3300029439_000163|3300029439|Ga0243904_1003043	gut	Large intestine	d__Bacteria;p__Bacteroidota;c__Bacteroidia;o__Bacteroidales;f__Bacteroidaceae;g__Prevotella	13	10.365	4.14806	Identified by structure	FALSE	Structure: known function	TRUE	afdb50	AF-A0A3R6L7B4-F1-model_v4	Histidine-type phosphatase	2	2541	3.702e-53	0.956	Metabolic	Metabolic	physiological	Toxin-antitoxin systems	MINPP1; multiple inositol-polyphosphate phosphatase / 2,3-bisphosphoglycerate 3-phosphatase [EC:3.1.3.62 3.1.3.80]	specific	cluster	155.96	0.628	2264	circular_plasmid_144158|fragment_1_2	0.626271	0.816078	0.912939	MINPP1; multiple inositol-polyphosphate phosphatase / 2,3-bisphosphoglycerate 3-phosphatase [EC:3.1.3.62 3.1.3.80]	specific	physiological	category	both
IMGVR_UViG_3300029439_000172|3300029439|Ga0243904_1001218_23	IMGVR_UViG_3300029439_000172|3300029439|Ga0243904_1001218	gut	Large intestine	d__Bacteria;p__Bacillota;c__Clostridia;o__Oscillospirales;f__Ruminococcaceae	30	8.66568	9.41676	Identified by CheckAMG de-novo only	FALSE	Structure: unknown function	FALSE										regulatory	Chromatin/nucleoid organization & epigenetic regulation		unassigned	none	170.29		7583	411490.SAMN00627053.DS499731~1-261254~chromosome_mixed_201	0.346939	0.560538	0.653846		unassigned		unassigned	neither
IMGVR_UViG_3300029439_000288|3300029439|Ga0243904_1000664|1-27277_39	IMGVR_UViG_3300029439_000288|3300029439|Ga0243904_1000664|1-27277	gut	Large intestine	d__Bacteria;p__Bacillota;c__Negativicutes;o__Veillonellales;f__Megasphaeraceae;g__Megasphaera	18	6.74369	-3.93232	Identified by DefenseFinder	TRUE	Structure: known function	TRUE	afdb50	AF-A0A1K1MP99-F1-model_v4	Transcriptional regulator, contains XRE-family HTH domain	2	369	2.23e-07	0.687	Regulatory	Physiological	regulatory	Transcriptional regulation		unassigned	none	53.8722	0.915	6676	circular_virus_1315963|fragment_1_23	0.191663	0.506936	0.721519		unassigned		unassigned	neither
IMGVR_UViG_3300029439_000291|3300029439|Ga0243904_1000009|89878-127197_38	IMGVR_UViG_3300029439_000291|3300029439|Ga0243904_1000009|89878-127197	gut	Large intestine	d__Bacteria;p__Bacillota;c__Clostridia;o__TANB77;f__CAG-508;g__CAG-452	7	2.90124	4.72606	Identified by structure	FALSE	Structure: known function	TRUE	afdb50	AF-A0A0E1KSM7-F1-model_v4	Putative rNA polymerase sigma factor	2	375	3.069e-07	0.958	Regulatory	Regulatory	regulatory	Transcriptional regulation	transcriptional regulator	specific	embedding	64.9614	0.908	6054	1028490.SAMEA4028762.FLYG01000003~1402113-1469121~standalone_virus_38	0.998152	0.997344	0.998426	Transcriptional regulation	L1	transcriptional regulator	specific	both	TRUE	L1
IMGVR_UViG_3300029439_000293|3300029439|Ga0243904_1000023|124135-159946_23	IMGVR_UViG_3300029439_000293|3300029439|Ga0243904_1000023|124135-159946	gut	Large intestine	d__Bacteria;p__Bacillota;c__Clostridia;o__Oscillospirales;f__Ruminococcaceae;g__Hominimerdicola	4	10.0916	5.31198	Identified by structure	FALSE	Structure: known function	TRUE	afdb50	AF-A0A6S6N4Y9-F1-model_v4	Bacteriophage P2 associated protein	2	373	1.209e-07	0.836	Other		regulatory	Post-transcriptional / RNA-mediated regulation	RNA-binding protein	specific	embedding	99.8376	1	1501	MK820642.1|fragment_3_23	0.77748	0.87395	0.942038		unassigned	RNA-binding protein	specific	embedding_only
IMGVR_UViG_3300029439_000296|3300029439|Ga0243904_1000074|27983-69574_50	IMGVR_UViG_3300029439_000296|3300029439|Ga0243904_1000074|27983-69574	gut	Large intestine	d__Bacteria;p__Bacillota;c__Clostridia;o__Oscillospirales;f__Ruminococcaceae;g__Hominimerdicola	22	8.63712	1.19866	Identified by structure	FALSE	Structure: known function	TRUE	afdb50	AF-A0A373SKW5-F1-model_v4	DNA-binding protein	2	576	6.176e-13	0.99	Regulatory	Regulatory	physiological	Toxin-antitoxin systems		unassigned	none	147.819	0.949	3302	IMGVR_UViG_3300013728_000001|3300013728|Ga0121187_100022|fragment_3_9	0.0188285	0.281525	0.653846		unassigned		unassigned	neither
IMGVR_UViG_3300029439_000296|3300029439|Ga0243904_1000074|27983-69574_53	IMGVR_UViG_3300029439_000296|3300029439|Ga0243904_1000074|27983-69574	gut	Large intestine	d__Bacteria;p__Bacillota;c__Clostridia;o__Oscillospirales;f__Ruminococcaceae;g__Hominimerdicola	40	11.7073	1.58584	Identified by structure	FALSE	Structure: known function	TRUE	afdb50	AF-A0A1V5XJA5-F1-model_v4	SpoVT / AbrB like domain protein	2	373	2.53e-08	0.885	Other		physiological	Toxin-antitoxin systems	Toxin-antitoxin systems	L1	cluster	145.828	0.986	1278	circular_virus_976536|fragment_5_16	0.420765	0.705061	0.864407	Toxin-antitoxin systems	L1		unassigned	cluster_only
IMGVR_UViG_3300029439_000296|3300029439|Ga0243904_1000074|27983-69574_59	IMGVR_UViG_3300029439_000296|3300029439|Ga0243904_1000074|27983-69574	gut	Large intestine	d__Bacteria;p__Bacillota;c__Clostridia;o__Oscillospirales;f__Ruminococcaceae;g__Hominimerdicola	1	9.46464	-2.65548	Identified by DefenseFinder	TRUE	Structure: known function	TRUE	afdb50	AF-A0A1E3AWV8-F1-model_v4	HTH-type transcriptional regulator ImmR	2	321	6.43e-06	0.924	Regulatory	Physiological	metabolic	Amino acid metabolism		unassigned	none	57.3627	0.917	5417	GU233956.1|fragment_2_27	0.358566	0.759542	0.887136		unassigned		unassigned	neither
IMGVR_UViG_3300029439_000306|3300029439|Ga0243904_1000430|11618-48786_6	IMGVR_UViG_3300029439_000306|3300029439|Ga0243904_1000430|11618-48786	gut	Large intestine	d__Bacteria;p__Bacillota;c__Negativicutes;o__Veillonellales;f__Dialisteraceae;g__Dialister	1	9.37409	-2.48286	Identified by DefenseFinder	TRUE	Structure: known function	TRUE	afdb50	AF-A0A6N7VZD4-F1-model_v4	Helix-turn-helix transcriptional regulator	2	340	1.001e-06	0.955	Regulatory	Physiological	regulatory	Transcriptional regulation	aroK, aroL; shikimate kinase [EC:2.7.1.71]	specific	cluster	55.9033	0.535	5417	circular_virus_1408441|fragment_2_6	0.864903	0.964052	0.97028	aroK, aroL; shikimate kinase [EC:2.7.1.71]	specific	Helix-turn-helix	specific	both	FALSE	specific
IMGVR_UViG_3300029439_000308|3300029439|Ga0243904_1000492|18099-45352_13	IMGVR_UViG_3300029439_000308|3300029439|Ga0243904_1000492|18099-45352	gut	Large intestine	d__Bacteria;p__Bacillota;c__Clostridia;o__Oscillospirales;f__Ruminococcaceae;g__Faecalibacterium	7	2.82626	3.62592	Identified by CheckAMG de-novo only	FALSE	Structure: unknown function	FALSE	afdb50	AF-A0A3E2U224-F1-model_v4	Sigma70_r4_2 domain-containing protein	1	524	3.071e-10	0.979			regulatory	Transcriptional regulation	transcriptional regulator	specific	cluster	39.9485	0.933	6054	UGV-GENOME-0261446|fragment_2_13	0.998152	1	1	transcriptional regulator	specific	transcriptional regulator	specific	both	TRUE	specific
IMGVR_UViG_3300029439_000324|3300029439|Ga0243904_1001135|1-18760_42	IMGVR_UViG_3300029439_000324|3300029439|Ga0243904_1001135|1-18760	gut	Large intestine	d__Bacteria;p__Actinomycetota;c__Coriobacteriia;o__Coriobacteriales;f__Atopobiaceae;g__Paratractidigestivibacter	1	9.11957	-3.09874	Identified by DefenseFinder	TRUE	Structure: known function	TRUE	afdb50	AF-A0A5K1JIF7-F1-model_v4	Helix-turn-helix	2	377	4.175e-07	1	Regulatory	Physiological	regulatory	Transcriptional regulation	Helix-turn-helix	specific	embedding	83.0178	0.648	5417	circular_virus_940807|fragment_3_3	0.958005	0.990099	0.985075	Transcriptional regulation	L1	Helix-turn-helix	specific	both	TRUE	L1
IMGVR_UViG_3300029439_000332|3300029439|Ga0243904_1000102|55017-88918_33	IMGVR_UViG_3300029439_000332|3300029439|Ga0243904_1000102|55017-88918	gut	Large intestine	d__Bacteria;p__Bacillota;c__Clostridia;o__Lachnospirales;f__Lachnospiraceae;g__Agathobacter	22	8.94163	0.963733	Identified by structure	FALSE	Structure: known function	TRUE	afdb50	AF-A0A3A9H8W1-F1-model_v4	Mor transcription activator family protein	2	505	1.305e-10	0.954	Regulatory	Regulatory	regulatory	Transcriptional regulation	Mor transcription activator family	specific	cluster	42.2017	0.951	3302	UGV-GENOME-0252087_1|fragment_1_31	0.689474	0.906977	0.961932	Mor transcription activator family	specific	Transcriptional regulation	L1	both
IMGVR_UViG_3300029439_000333|3300029439|Ga0243904_1000117|108-64868_107	IMGVR_UViG_3300029439_000333|3300029439|Ga0243904_1000117|108-64868	gut	Large intestine	d__Bacteria;p__Bacteroidota;c__Bacteroidia;o__Bacteroidales;f__Bacteroidaceae;g__Prevotella	8	6.59767	2.91639	Identified by CheckAMG de-novo only	FALSE	Structure: unknown function	FALSE	afdb50	AF-A0A3R6GYT2-F1-model_v4	RNA_pol_A_CTD domain-containing protein	1	1060	2.181e-23	0.628			regulatory	Other		unassigned	none	98.6828	0.931	730	UGV-GENOME-0372780|fragment_4_89	0.191663	0.428044	0.7981		unassigned		unassigned	neither
IMGVR_UViG_3300029441_000001|3300029441|Ga0243753_1000017_151	IMGVR_UViG_3300029441_000001|3300029441|Ga0243753_1000017	gut	Large intestine	d__Bacteria;p__Bacteroidota;c__Bacteroidia;o__Bacteroidales;f__Bacteroidaceae;g__Bacteroides	30	8.72707	10.5509	Identified by CheckAMG de-novo only	FALSE	No structural match	FALSE										regulatory	Transcriptional regulation		unassigned	none	115.996		7583	U60315.1|fragment_4_88	0.277219	0.664894	0.7981		unassigned		unassigned	neither
IMGVR_UViG_3300029441_000012|3300029441|Ga0243753_1001142_2	IMGVR_UViG_3300029441_000012|3300029441|Ga0243753_1001142	gut	Large intestine	d__Bacteria;p__Bacteroidota;c__Bacteroidia;o__Bacteroidales;f__Bacteroidaceae;g__Bacteroides	29	2.60382	-2.79817	Identified by structure	FALSE	Structure: known function	TRUE	afdb50	AF-A0A3D2SCF2-F1-model_v4	Peptidase S24	2	1548	2.807e-37	0.996	Metabolic	Metabolic	regulatory	Transcriptional regulation	transcriptional repressor	specific	cluster	26.3058	0.997	3233	IMGVR_UViG_3300031867_000145|3300031867|Ga0326511_10000265|fragment_2_2	0.96875	0.996008	0.99661	transcriptional repressor	specific	transcriptional repressor	specific	both	TRUE	specific
IMGVR_UViG_3300029441_000039|3300029441|Ga0243753_1002340_18	IMGVR_UViG_3300029441_000039|3300029441|Ga0243753_1002340	gut	Large intestine	d__Bacteria;p__Bacillota;c__Clostridia;o__Lachnospirales;f__Lachnospiraceae;g__Anaerostipes	7	2.35314	4.04917	Identified by CheckAMG de-novo only	FALSE	Structure: unknown function	FALSE										regulatory	Transcriptional regulation	transcriptional regulator	specific	cluster	67.3663	0.934	6054	IMGVR_UViG_3300023494_000010|3300023494|Ga0257057_100527|fragment_1_33	1	1	1	transcriptional regulator	specific	transcriptional regulator	specific	both	TRUE	specific
IMGVR_UViG_3300029441_000041|3300029441|Ga0243753_1002478_23	IMGVR_UViG_3300029441_000041|3300029441|Ga0243753_1002478	gut	Large intestine	d__Bacteria;p__Bacteroidota;c__Bacteroidia;o__Bacteroidales;f__Bacteroidaceae;g__Bacteroides	27	1.88363	0.17318	Identified by structure	FALSE	Structure: known function	TRUE	afdb50	AF-A0A015UE09-F1-model_v4	ATPase subunit	2	408	2.327e-07	0.936	Other		regulatory	Transcriptional regulation	DNA binding protein	specific	embedding	46.7234	0.923	1644	UGV-GENOME-0330936|fragment_2_22	0.982659	0.997344	0.998426		unassigned	DNA binding protein	specific	embedding_only
IMGVR_UViG_3300029441_000060|3300029441|Ga0243753_1003511_16	IMGVR_UViG_3300029441_000060|3300029441|Ga0243753_1003511	gut	Large intestine	d__Bacteria;p__Bacillota;c__Clostridia;o__Lachnospirales;f__Lachnospiraceae	7	2.73868	3.97087	Identified by structure	FALSE	Structure: known function	TRUE	afdb50	AF-A0A374UNC3-F1-model_v4	Flagellar biosynthesis protein FliA	2	394	1.58e-07	0.924	Other		regulatory	Transcriptional regulation	transcriptional regulator	specific	cluster	80.6424	0.883	6054	UGV-GENOME-0288543_1|fragment_3_14	0.998152	1	1	transcriptional regulator	specific	transcriptional regulator	specific	both	TRUE	specific
IMGVR_UViG_3300029441_000068|3300029441|Ga0243753_1003874_8	IMGVR_UViG_3300029441_000068|3300029441|Ga0243753_1003874	gut	Large intestine	d__Bacteria;p__Bacillota;c__Clostridia;o__Oscillospirales;f__Acutalibacteraceae;g__CAG-177	7	2.74461	2.92285	Identified by structure	FALSE	Structure: known function	TRUE	afdb50	AF-A0A848B7Z4-F1-model_v4	Sigma-70 family RNA polymerase sigma factor	2	384	6.185e-07	0.971	Regulatory	Regulatory	regulatory	Transcriptional regulation	transcriptional regulator	specific	embedding	51.3552	0.946	6054	UGV-GENOME-0288079|fragment_3_8	0.982659	0.997344	0.994056		unassigned	transcriptional regulator	specific	embedding_only
IMGVR_UViG_3300029441_000125|3300029441|Ga0243753_1006627_9	IMGVR_UViG_3300029441_000125|3300029441|Ga0243753_1006627	gut	Large intestine	d__Bacteria;p__Bacillota;c__Clostridia;o__Lachnospirales;f__Lachnospiraceae;g__Agathobacter	21	11.8426	3.23055	Identified by structure	FALSE	Structure: known function	TRUE	afdb50	AF-A0A374AVN7-F1-model_v4	HPr family phosphocarrier protein	2	294	7.825e-06	0.929	Other		physiological	Toxin-antitoxin systems		unassigned	none	29.6455	0.494	2893	UGV-GENOME-0311311|fragment_4_9	0.191663	0.434501	0.827448		unassigned		unassigned	neither
IMGVR_UViG_3300029441_000139|3300029441|Ga0243753_1004341_6	IMGVR_UViG_3300029441_000139|3300029441|Ga0243753_1004341	gut	Large intestine	d__Bacteria;p__Bacteroidota;c__Bacteroidia;o__Bacteroidales;f__Bacteroidaceae;g__Bacteroides	27	2.77826	0.615338	Identified by structure	FALSE	Structure: known function	TRUE	afdb50	AF-A0A015UE09-F1-model_v4	ATPase subunit	2	408	2.327e-07	0.936	Other		regulatory	Transcriptional regulation	DNA binding protein	specific	embedding	42.6802	0.923	1644	IMGVR_UViG_3300028832_000338|3300028832|Ga0265298_10001261|fragment_4_6	0.994975	0.996008	0.994056		unassigned	DNA binding protein	specific	embedding_only
IMGVR_UViG_3300029441_000143|3300029441|Ga0243753_1003580_11	IMGVR_UViG_3300029441_000143|3300029441|Ga0243753_1003580	gut	Large intestine	d__Bacteria;p__Bacillota;c__Clostridia;o__UBA1381;f__UBA1381	7	3.8111	3.48573	Identified by structure	FALSE	Structure: known function	TRUE	afdb50	AF-A0A373SZN6-F1-model_v4	MerR family transcriptional regulator	2	497	6.479e-09	0.974	Regulatory	Regulatory	regulatory	Transcriptional regulation	transcriptional regulator	specific	embedding	119.53	0.918	6054	IMGVR_UViG_3300032167_000261|3300032167|Ga0224413_10011878|fragment_2_32	0.981164	0.996008	0.994056		unassigned	transcriptional regulator	specific	embedding_only
IMGVR_UViG_3300029441_000156|3300029441|Ga0243753_1002120_17	IMGVR_UViG_3300029441_000156|3300029441|Ga0243753_1002120	gut	Large intestine	d__Bacteria;p__Bacillota;c__Clostridia;o__Lachnospirales;f__Lachnospiraceae;g__Agathobacter	12	10.2519	-1.54797	Identified by DefenseFinder	TRUE	Structure: unknown function	TRUE	afdb50	AF-G5H221-F1-model_v4	HTH_17 domain-containing protein	1	319	1.207e-06	1		Physiological	regulatory	Transcriptional regulation	Helix-turn-helix domain	specific	cluster	118.127	0.973	5455	circular_virus_915071|fragment_1_17	0.864903	0.94109	0.961932	Helix-turn-helix domain	specific	Helix-turn-helix domain	specific	both	TRUE	specific
IMGVR_UViG_3300029441_000171|3300029441|Ga0243753_1003225_9	IMGVR_UViG_3300029441_000171|3300029441|Ga0243753_1003225	gut	Large intestine		20	10.8798	-1.89967	Identified by DefenseFinder	TRUE	Structure: known function	TRUE	afdb50	AF-A0A2K4ZGY5-F1-model_v4	Bifunctional DNA-binding transcriptional repressor/ NMN adenylyltransferase	2	408	8.45e-07	0.933	Regulatory	Physiological	regulatory	Transcriptional regulation	transcriptional repressor	specific	embedding	52.5471	0.633	3788	UGV-GENOME-0325530|fragment_3_12	0.894118	0.964052	0.985075	Transcriptional regulation	L1	transcriptional repressor	specific	both	TRUE	L1
IMGVR_UViG_3300029441_000223|3300029441|Ga0243753_1004487_6	IMGVR_UViG_3300029441_000223|3300029441|Ga0243753_1004487	gut	Large intestine	d__Bacteria;p__Bacillota;c__Clostridia;o__Lachnospirales;f__Lachnospiraceae;g__Agathobacter	22	8.97244	1.94908	Identified by CheckAMG de-novo only	FALSE	Structure: unknown function	FALSE	afdb50	AF-A0A416ITE2-F1-model_v4	Mor domain-containing protein	1	528	5.845e-12	0.978			regulatory	Transcriptional regulation	late transcriptional activator	specific	cluster	91.2973	0.914	3302	UGV-GENOME-0287805|fragment_3_9	0.368167	0.656818	0.827448	late transcriptional activator	specific		unassigned	cluster_only
IMGVR_UViG_3300029441_000235|3300029441|Ga0243753_1001317_15	IMGVR_UViG_3300029441_000235|3300029441|Ga0243753_1001317	gut	Large intestine	d__Bacteria;p__Bacillota;c__Clostridia;o__Lachnospirales;f__Lachnospiraceae;g__Eubacterium_F	34	7.86948	-0.681791	Identified by DefenseFinder	TRUE	Structure: known function	TRUE	afdb50	AF-A0A174ZPB6-F1-model_v4	Transcriptional regulator, y4mF family	2	401	2.905e-08	0.94	Regulatory	Physiological	regulatory	Transcriptional regulation		unassigned	none	164.999	0.972	1796	MH837542.1|fragment_1_15	0.14702	0.374147	0.737079		unassigned		unassigned	neither
IMGVR_UViG_3300029441_000247|3300029441|Ga0243753_1002168_12	IMGVR_UViG_3300029441_000247|3300029441|Ga0243753_1002168	gut	Large intestine	d__Bacteria;p__Bacillota;c__Clostridia;o__Lachnospirales;f__Lachnospiraceae	13	10.682	5.38575	Identified by DefenseFinder	TRUE	Structure: known function	TRUE	afdb50	AF-A0A2A4PFM8-F1-model_v4	Carbamoyl-phosphate synthase (glutamine-hydrolyzing)	2	5523	0	0.972	Metabolic	Physiological	metabolic	Metabolic substrate transport	carB, CPA2; carbamoyl-phosphate synthase large subunit [EC:6.3.5.5]; argG, ASS1; argininosuccinate synthase [EC:6.3.4.5]	specific	cluster	91.1971	0.9	2264	circular_virus_1440005|fragment_1_11	0.368167	0.664894	0.880553	carB, CPA2; carbamoyl-phosphate synthase large subunit [EC:6.3.5.5]; argG, ASS1; argininosuccinate synthase [EC:6.3.4.5]	specific		unassigned	cluster_only
IMGVR_UViG_3300029441_000247|3300029441|Ga0243753_1002168_19	IMGVR_UViG_3300029441_000247|3300029441|Ga0243753_1002168	gut	Large intestine	d__Bacteria;p__Bacillota;c__Clostridia;o__Lachnospirales;f__Lachnospiraceae	18	5.77409	-4.42417	Identified by DefenseFinder	TRUE	Structure: known function	TRUE	afdb50	AF-A0A1M6EW12-F1-model_v4	Transcriptional regulator, contains XRE-family HTH domain	2	410	5.764e-08	0.935	Regulatory	Physiological	regulatory	Transcriptional regulation	transcriptional regulator	specific	cluster	95.7719	0.951	6676	circular_virus_317005|fragment_2_36	0.468	0.817045	0.887136	transcriptional regulator	specific		unassigned	cluster_only
IMGVR_UViG_3300029441_000262|3300029441|Ga0243753_1002549_26	IMGVR_UViG_3300029441_000262|3300029441|Ga0243753_1002549	gut	Large intestine	d__Bacteria;p__Bacillota;c__Clostridia;o__Lachnospirales;f__Lachnospiraceae	30	8.32269	9.45119	Identified by DefenseFinder	TRUE	Structure: known function	TRUE	afdb50	AF-A0A329URY1-F1-model_v4	Conjugal transfer protein TraE	2	2328	3.39e-52	0.975	Other	Physiological	regulatory	Chromatin/nucleoid organization & epigenetic regulation		unassigned	none	65.8808	0.842	7583	UGV-GENOME-0349767_1|fragment_3_26	0.512346	0.664894	0.851827		unassigned		unassigned	neither
IMGVR_UViG_3300029441_000270|3300029441|Ga0243753_1002906_16	IMGVR_UViG_3300029441_000270|3300029441|Ga0243753_1002906	gut	Large intestine	d__Bacteria;p__Bacteroidota;c__Bacteroidia;o__Bacteroidales;f__Rikenellaceae;g__Alistipes	30	8.35463	9.12264	Identified by DefenseFinder	TRUE	Structure: known function	TRUE	afdb50	AF-A0A378WC41-F1-model_v4	Restriction endonuclease	2	959	8.989e-18	0.982	Physiological	Physiological	regulatory	Transcriptional regulation	Bacteriophage P7 repressor protein C1	specific	embedding	55.5242	0.836	7583	NZ_CP033882.1|fragment_1_23	0.958005	0.981295	0.985075		unassigned	Bacteriophage P7 repressor protein C1	specific	embedding_only
IMGVR_UViG_3300029441_000294|3300029441|Ga0243753_1001389_14	IMGVR_UViG_3300029441_000294|3300029441|Ga0243753_1001389	gut	Large intestine	d__Bacteria;p__Bacillota;c__Clostridia;o__Oscillospirales;f__Ruminococcaceae	13	9.65059	0.536342	Identified by structure	FALSE	Structure: known function	TRUE	afdb50	AF-A0A3E3AFG2-F1-model_v4	MarR family transcriptional regulator	2	865	2.587e-21	0.986	Regulatory	Regulatory	regulatory	Transcriptional regulation	Transcriptional regulation	L1	cluster	75.5084	0.678	2264	UGV-GENOME-0349767_1|fragment_3_17	0.191663	0.637523	0.7981	Transcriptional regulation	L1		unassigned	cluster_only
IMGVR_UViG_3300029441_000294|3300029441|Ga0243753_1001389_22	IMGVR_UViG_3300029441_000294|3300029441|Ga0243753_1001389	gut	Large intestine	d__Bacteria;p__Bacillota;c__Clostridia;o__Oscillospirales;f__Ruminococcaceae	13	12.5195	3.69335	Identified by DefenseFinder	TRUE	Structure: known function	TRUE	afdb50	AF-R6JQR6-F1-model_v4	Stage 0 sporulation protein A homolog	2	348	1.603e-07	0.989	Other	Physiological	regulatory	Signal transduction & two-component systems		unassigned	none	165.748	0.594	2264	fragment_2671_1	0.0540811	0.239493	0.58136		unassigned		unassigned	neither
IMGVR_UViG_3300029441_000310|3300029441|Ga0243753_1001967_8	IMGVR_UViG_3300029441_000310|3300029441|Ga0243753_1001967	gut	Large intestine	d__Bacteria;p__Bacteroidota;c__Bacteroidia;o__Bacteroidales;f__Rikenellaceae;g__Alistipes	30	8.23047	9.47294	Identified by DefenseFinder	TRUE	Structure: known function	TRUE	afdb50	AF-A0A897NHW4-F1-model_v4	Toprim domain and Zn-finger domain	2	863	5.399e-20	0.992	Other	Physiological	physiological	Defense & anti-defense systems		unassigned	none	131.054	0.462	7583	circular_plasmid_755302|fragment_8_32	0.277219	0.705061	0.653846		unassigned		unassigned	neither
IMGVR_UViG_3300029441_000328|3300029441|Ga0243753_1005861_4	IMGVR_UViG_3300029441_000328|3300029441|Ga0243753_1005861	gut	Large intestine	d__Bacteria;p__Bacillota;c__Clostridia;o__Lachnospirales;f__Lachnospiraceae;g__Mediterraneibacter	10	6.53257	-2.94703	Identified by DefenseFinder	TRUE	Structure: known function	TRUE	afdb50	AF-A0A6M0SRS6-F1-model_v4	XRE family transcriptional regulator	2	383	5.065e-08	0.965	Regulatory	Physiological	regulatory	Transcriptional regulation		unassigned	none	170.303	0.888	3679	circular_plasmid_260273|fragment_2_4	0.191663	0.374147	0.752588		unassigned		unassigned	neither
IMGVR_UViG_3300029441_000339|3300029441|Ga0243753_1003139_4	IMGVR_UViG_3300029441_000339|3300029441|Ga0243753_1003139	gut	Large intestine	d__Bacteria;p__Bacillota;c__Clostridia;o__Christensenellales;f__Aristaeellaceae;g__UBA11524	7	2.7404	3.14068	Identified by structure	FALSE	Structure: known function	TRUE	afdb50	AF-A0A843QZ09-F1-model_v4	Restriction endonuclease	2	525	2.748e-09	1	Physiological	Physiological	regulatory	Transcriptional regulation	transcriptional regulator	specific	embedding	133.23	0.577	6054	fragment_2029_4	0.864903	0.885246	0.961932	Transcriptional regulation	L1	transcriptional regulator	specific	both	TRUE	L1
IMGVR_UViG_3300029441_000349|3300029441|Ga0243753_1000044|61627-99823_21	IMGVR_UViG_3300029441_000349|3300029441|Ga0243753_1000044|61627-99823	gut	Large intestine	d__Bacteria;p__Bacillota;c__Clostridia;o__Lachnospirales;f__Lachnospiraceae;g__Blautia_A	25	9.71478	2.81579	Identified by structure	FALSE	Structure: known function	TRUE	afdb50	AF-A0A4Q5EPF1-F1-model_v4	Type II toxin-antitoxin system HicB family antitoxin	2	548	3.293e-14	0.99	Physiological	Physiological	physiological	Toxin-antitoxin systems		unassigned	none	118.817	0.773	1126	UGV-GENOME-0277119_1|fragment_2_18	0.512346	0.765347	0.851827		unassigned		unassigned	neither
IMGVR_UViG_3300029441_000350|3300029441|Ga0243753_1000066|168869-199547_30	IMGVR_UViG_3300029441_000350|3300029441|Ga0243753_1000066|168869-199547	gut	Large intestine	d__Bacteria;p__Bacillota;c__Clostridia;o__Lachnospirales;f__Lachnospiraceae;g__Otoolea	7	2.84258	3.68061	Identified by CheckAMG de-novo only	FALSE	Structure: unknown function	FALSE										regulatory	Transcriptional regulation	transcriptional regulator	specific	cluster	47.3122	0.738	6054	UGV-GENOME-0296750_1|fragment_1_30	1	1	1	transcriptional regulator	specific	transcriptional regulator	specific	both	TRUE	specific
IMGVR_UViG_3300029441_000355|3300029441|Ga0243753_1000253|46987-85759_30	IMGVR_UViG_3300029441_000355|3300029441|Ga0243753_1000253|46987-85759	gut	Large intestine	d__Bacteria;p__Bacillota;c__Clostridia;o__Lachnospirales;f__Lachnospiraceae	25	9.67178	2.82604	Identified by DefenseFinder	TRUE	Structure: known function	TRUE	afdb50	AF-A0A3R6S688-F1-model_v4	Toxin-antitoxin system HicB family antitoxin	2	679	8.271e-16	0.991	Physiological	Physiological	physiological	Toxin-antitoxin systems	Toxin-antitoxin systems	L1	cluster	112.643	0.956	1126	circular_virus_884472|fragment_3_13	0.368167	0.759542	0.851827	Toxin-antitoxin systems	L1		unassigned	cluster_only
IMGVR_UViG_3300029441_000355|3300029441|Ga0243753_1000253|46987-85759_31	IMGVR_UViG_3300029441_000355|3300029441|Ga0243753_1000253|46987-85759	gut	Large intestine	d__Bacteria;p__Bacillota;c__Clostridia;o__Lachnospirales;f__Lachnospiraceae	16	5.66045	4.24088	Identified by DefenseFinder	TRUE	Structure: unknown function	TRUE									Physiological	physiological	Toxin-antitoxin systems	toxin	specific	embedding	67.0685	0.942	1943	circular_virus_763778|fragment_3_31	0.929677	0.964052	0.985075		unassigned	toxin	specific	embedding_only
IMGVR_UViG_3300029441_000355|3300029441|Ga0243753_1000253|46987-85759_52	IMGVR_UViG_3300029441_000355|3300029441|Ga0243753_1000253|46987-85759	gut	Large intestine	d__Bacteria;p__Bacillota;c__Clostridia;o__Lachnospirales;f__Lachnospiraceae	18	5.64488	-4.44233	Identified by DefenseFinder	TRUE	Structure: known function	TRUE	afdb50	AF-A0A0C7P152-F1-model_v4	Transcriptional regulator	2	457	2.537e-09	1	Regulatory	Physiological	regulatory	Transcriptional regulation	transcriptional regulator	specific	cluster	93.1199	0.864	6676	circular_virus_218712|fragment_2_51	0.626271	0.816078	0.887136	transcriptional regulator	specific		unassigned	cluster_only
IMGVR_UViG_3300029441_000361|3300029441|Ga0243753_1000480|34892-81926_8	IMGVR_UViG_3300029441_000361|3300029441|Ga0243753_1000480|34892-81926	gut	Large intestine	d__Bacteria;p__Bacillota;c__Bacilli;o__Erysipelotrichales;f__Coprobacillaceae;g__Faecalibacillus	18	6.43222	-4.24953	Identified by DefenseFinder	TRUE	Structure: known function	TRUE	afdb50	AF-A0A417I814-F1-model_v4	XRE family transcriptional regulator	2	654	7.265e-14	0.792	Regulatory	Physiological	regulatory	Transcriptional regulation	Transcriptional regulation	L1	cluster	100.594	0.819	6676	UGV-GENOME-0274974|fragment_2_8	0.40534	0.765347	0.887136	Transcriptional regulation	L1		unassigned	cluster_only
IMGVR_UViG_3300029441_000362|3300029441|Ga0243753_1000529|35758-77561_61	IMGVR_UViG_3300029441_000362|3300029441|Ga0243753_1000529|35758-77561	gut	Large intestine	d__Bacteria;p__Bacillota;c__Clostridia;o__Oscillospirales;f__Ruminococcaceae;g__CAG-115	18	7.01056	-3.89239	Identified by DefenseFinder	TRUE	Structure: known function	TRUE	afdb50	AF-R5ABR8-F1-model_v4	Lin0073 protein	2	369	5.17e-07	0.681	Other	Physiological	regulatory	Transcriptional regulation	Transcriptional regulation	L1	cluster	44.9027	0.707	6676	circular_virus_894068|fragment_1_61	0.709236	0.94109	0.961932	Transcriptional regulation	L1	Transcriptional regulation	L1	both	TRUE	L1
IMGVR_UViG_3300029441_000364|3300029441|Ga0243753_1000657|270-52307_18	IMGVR_UViG_3300029441_000364|3300029441|Ga0243753_1000657|270-52307	gut	Large intestine	d__Bacteria;p__Bacillota;c__Negativicutes;o__Veillonellales;f__Megasphaeraceae;g__Megasphaera	28	5.85598	2.52391	Identified by CheckAMG de-novo only	FALSE	No structural match	FALSE										regulatory	Transcriptional regulation		unassigned	none	191.113	0.859	2291	circular_virus_869606|fragment_2_9	0.191663	0.434501	0.617391		unassigned		unassigned	neither
IMGVR_UViG_3300029441_000371|3300029441|Ga0243753_1000880|3-26438_8	IMGVR_UViG_3300029441_000371|3300029441|Ga0243753_1000880|3-26438	gut	Large intestine	d__Bacteria;p__Bacillota;c__Negativicutes;o__Acidaminococcales;f__Acidaminococcaceae;g__Acidaminococcus	7	3.01678	3.0673	Identified by CheckAMG de-novo only	FALSE	Structure: unknown function	FALSE										regulatory	Transcriptional regulation	Transcriptional regulation	L1	embedding	42.0111	0.968	6054	circular_virus_940187|fragment_2_8	0.740741	0.94109	0.961932		unassigned	Transcriptional regulation	L1	embedding_only
IMGVR_UViG_3300029441_000394|3300029441|Ga0243753_1000089|130386-161267_48	IMGVR_UViG_3300029441_000394|3300029441|Ga0243753_1000089|130386-161267	gut	Large intestine	d__Bacteria;p__Bacillota;c__Clostridia;o__Oscillospirales;f__Oscillospiraceae;g__Hominicoprocola	28	5.41508	1.00503	Identified by CheckAMG de-novo only	FALSE	Structure: unknown function	FALSE										regulatory	Transcriptional regulation		unassigned	none	123.244	0.896	2291	FJ174690.1|fragment_4_63	0.167562	0.637523	0.752588		unassigned		unassigned	neither
IMGVR_UViG_3300029441_000395|3300029441|Ga0243753_1000092|2-166189_99	IMGVR_UViG_3300029441_000395|3300029441|Ga0243753_1000092|2-166189	gut	Large intestine	d__Bacteria;p__Bacillota;c__Clostridia;o__Lachnospirales;f__Lachnospiraceae;g__Blautia_A	5	7.82514	5.19909	Identified by structure	FALSE	Structure: known function	TRUE	afdb50	AF-A0A173UGN1-F1-model_v4	ORF6C domain	2	644	1.891e-12	0.766	Other		regulatory	Transcriptional regulation	Transcriptional regulation	L1	cluster	52.865	1	4891	circular_virus_1261349|fragment_2_23	0.709236	0.851259	0.926966	Transcriptional regulation	L1	Transcriptional regulation	L1	both	TRUE	L1
IMGVR_UViG_3300029441_000396|3300029441|Ga0243753_1000108|132277-168101_22	IMGVR_UViG_3300029441_000396|3300029441|Ga0243753_1000108|132277-168101	gut	Large intestine	d__Bacteria;p__Bacillota;c__Clostridia;o__Lachnospirales;f__Lachnospiraceae;g__Ruminococcus_B	10	6.73208	2.27268	Identified by structure	FALSE	Structure: known function	TRUE	afdb50	AF-A0A1C5V6A2-F1-model_v4	Domain	2	2321	9.393e-53	1	Other		regulatory	Transcriptional regulation	parB, spo0J; ParB family transcriptional regulator, chromosome partitioning protein	specific	cluster	45.6064	0.937	3679	UGV-GENOME-0229347_1|fragment_1_22	0.998152	0.997344	0.998426	parB, spo0J; ParB family transcriptional regulator, chromosome partitioning protein	specific	parB, spo0J; ParB family transcriptional regulator, chromosome partitioning protein	specific	both	TRUE	specific
IMGVR_UViG_3300029441_000400|3300029441|Ga0243753_1000188|2667-39811_11	IMGVR_UViG_3300029441_000400|3300029441|Ga0243753_1000188|2667-39811	gut	Large intestine	d__Bacteria;p__Bacillota;c__Clostridia;o__Oscillospirales;f__Acutalibacteraceae;g__Pseudoruminococcus	5	8.65266	5.09334	Identified by structure	FALSE	Structure: known function	TRUE	afdb50	AF-B1BBU3-F1-model_v4	BRO family, N-domain protein	2	590	3.669e-12	0.627	Other		regulatory	Transcriptional regulation	Transcriptional regulation	L1	embedding	58.7923	0.618	4891	circular_virus_1302459|fragment_1_11	0.689474	0.851259	0.930719		unassigned	Transcriptional regulation	L1	embedding_only
IMGVR_UViG_3300029441_000402|3300029441|Ga0243753_1000221|54-32868_33	IMGVR_UViG_3300029441_000402|3300029441|Ga0243753_1000221|54-32868	gut	Large intestine	d__Bacteria;p__Bacillota;c__Clostridia;o__Oscillospirales;f__Ruminococcaceae;g__Ruminiclostridium_E	16	6.90045	5.12796	Identified by DefenseFinder	TRUE	Structure: known function	TRUE	afdb50	AF-A0A3D2GZJ5-F1-model_v4	Type II toxin-antitoxin system RelE/ParE family toxin	2	505	6.053e-12	0.944	Physiological	Physiological	physiological	Toxin-antitoxin systems	Toxin-antitoxin systems	L1	cluster	152.823	0.956	1943	669262.SAMN02436661.ACZY01000033~1-155960~chromosome_mixed_109	0.358566	0.656818	0.809325	Toxin-antitoxin systems	L1		unassigned	cluster_only
IMGVR_UViG_3300029441_000403|3300029441|Ga0243753_1000276|19370-60853_4	IMGVR_UViG_3300029441_000403|3300029441|Ga0243753_1000276|19370-60853	gut	Large intestine	d__Bacteria;p__Bacillota;c__Negativicutes;o__Acidaminococcales;f__Acidaminococcaceae;g__Acidaminococcus	18	6.16319	-3.90786	Identified by DefenseFinder	TRUE	Structure: known function	TRUE	bfvd	A0A8S5SDH9	repressor protein ci	2	329	6.836e-07	0.976	Regulatory	Physiological	regulatory	Transcriptional regulation	Transcriptional regulation	L1	cluster	42.8523	0.95	6676	UGV-GENOME-0243370_1|fragment_1_4	0.277219	0.816078	0.851827	Transcriptional regulation	L1		unassigned	cluster_only
IMGVR_UViG_3300029441_000409|3300029441|Ga0243753_1000849|246-44708_39	IMGVR_UViG_3300029441_000409|3300029441|Ga0243753_1000849|246-44708	gut	Large intestine	d__Bacteria;p__Bacillota;c__Clostridia;o__Lachnospirales;f__Lachnospiraceae;g__Roseburia	7	3.01753	4.48404	Identified by CheckAMG de-novo only	FALSE	Structure: unknown function	FALSE										regulatory	Transcriptional regulation	transcriptional regulator	specific	embedding	35.4089	0.447	6054	UGV-GENOME-0267050|fragment_1_53	0.998152	1	1	Transcriptional regulation	L1	transcriptional regulator	specific	both	TRUE	L1
IMGVR_UViG_3300029441_000424|3300029441|Ga0243753_1000149|17577-138797_48	IMGVR_UViG_3300029441_000424|3300029441|Ga0243753_1000149|17577-138797	gut	Large intestine	d__Bacteria;p__Bacillota;c__Clostridia;o__Oscillospirales;f__Ruminococcaceae;g__Porcipelethomonas	12	10.1076	-1.32133	Identified by DefenseFinder	TRUE	Structure: unknown function	TRUE	afdb50	AF-A0A3A5L1F4-F1-model_v4	Helix-turn-helix domain-containing protein	1	283	8.328e-06	0.984		Physiological	regulatory	Transcriptional regulation	Helix-turn-helix domain	specific	cluster	104.151	0.72	5455	1265502.SAMN02440480.KB905950~1-53590~chromosome_only_53	0.981164	0.996008	0.994056	Helix-turn-helix domain	specific	Helix-turn-helix domain	specific	both	TRUE	specific
IMGVR_UViG_3300029441_000426|3300029441|Ga0243753_1000174|54016-102855_13	IMGVR_UViG_3300029441_000426|3300029441|Ga0243753_1000174|54016-102855	gut	Large intestine	d__Bacteria;p__Bacillota;c__Clostridia;o__Lachnospirales;f__Lachnospiraceae;g__CAG-194	20	12.1134	-1.5443	Identified by DefenseFinder	TRUE	Structure: known function	TRUE	afdb50	AF-A0A1C5WK23-F1-model_v4	Sigma-70, region 4	2	1089	1.079e-24	0.995	Regulatory	Physiological	regulatory	Transcriptional regulation	transcriptional regulator, D5-like	specific	cluster	10.9909	0.953	3788	IMGVR_UViG_3300029431_000007|3300029431|Ga0243758_1000550|fragment_1_13	0.981164	0.997344	0.985075	transcriptional regulator, D5-like	specific	transcriptional regulator, D5-like	specific	both	TRUE	specific
IMGVR_UViG_3300029441_000426|3300029441|Ga0243753_1000174|54016-102855_30	IMGVR_UViG_3300029441_000426|3300029441|Ga0243753_1000174|54016-102855	gut	Large intestine	d__Bacteria;p__Bacillota;c__Clostridia;o__Lachnospirales;f__Lachnospiraceae;g__CAG-194	7	2.91131	3.82946	Identified by structure	FALSE	Structure: known function	TRUE	afdb50	AF-A0A1M7LTP3-F1-model_v4	Sigma-70, region 4	2	451	2.286e-08	0.692	Regulatory	Regulatory	regulatory	Transcriptional regulation	transcriptional regulator	specific	embedding	52.8731	0.943	6054	UGV-GENOME-0296750_1|fragment_1_30	0.982659	0.996008	0.994056	Transcriptional regulation	L1	transcriptional regulator	specific	both	TRUE	L1
IMGVR_UViG_3300029441_000431|3300029441|Ga0243753_1000291|3-33783_8	IMGVR_UViG_3300029441_000431|3300029441|Ga0243753_1000291|3-33783	gut	Large intestine	d__Bacteria;p__Bacillota;c__Clostridia;o__Oscillospirales;f__Ruminococcaceae;g__CAG-115	25	9.65903	2.8809	Identified by structure	FALSE	Structure: known function	TRUE	afdb50	AF-A0A374DP67-F1-model_v4	HicB family protein	2	603	1.185e-13	0.942	Other		physiological	Toxin-antitoxin systems	Toxin-antitoxin systems	L1	cluster	94.3731	0.955	1126	UGV-GENOME-0274934_1|fragment_2_11	0.368167	0.664894	0.827448	Toxin-antitoxin systems	L1		unassigned	cluster_only
IMGVR_UViG_3300029441_000432|3300029441|Ga0243753_1000383|36566-75426_47	IMGVR_UViG_3300029441_000432|3300029441|Ga0243753_1000383|36566-75426	gut	Large intestine	d__Bacteria;p__Bacillota;c__Clostridia;o__Lachnospirales;f__Lachnospiraceae	30	8.09557	9.73062	Identified by CheckAMG de-novo only	FALSE	Structure: unknown function	FALSE										regulatory	Transcriptional regulation		unassigned	none	73.5146	0.959	7583	circular_virus_1061362|fragment_8_81	0.420765	0.759542	0.653846		unassigned		unassigned	neither
IMGVR_UViG_3300029441_000439|3300029441|Ga0243753_1000761|14072-61603_1	IMGVR_UViG_3300029441_000439|3300029441|Ga0243753_1000761|14072-61603	gut	Large intestine	d__Bacteria;p__Bacillota;c__Clostridia;o__Oscillospirales;f__Ruminococcaceae;g__CAG-115	18	5.24737	-3.41346	Identified by DefenseFinder	TRUE	Structure: known function	TRUE	afdb50	AF-A0A4R2LWV5-F1-model_v4	Transcriptional regulator with XRE-family HTH domain	2	401	1.838e-07	1	Regulatory	Physiological	regulatory	Transcriptional regulation		unassigned	none	217.222	0.932	6676	1354260.SAMD00046898.BCZS01000044~405-33017~standalone_virus_1	0.167562	0.434501	0.585185		unassigned		unassigned	neither
IMGVR_UViG_3300029441_000439|3300029441|Ga0243753_1000761|14072-61603_58	IMGVR_UViG_3300029441_000439|3300029441|Ga0243753_1000761|14072-61603	gut	Large intestine	d__Bacteria;p__Bacillota;c__Clostridia;o__Oscillospirales;f__Ruminococcaceae;g__CAG-115	1	8.31325	-3.46607	Identified by DefenseFinder	TRUE	Structure: known function	TRUE	afdb50	AF-A0A416D4S0-F1-model_v4	XRE family transcriptional regulator	2	480	7.008e-10	0.95	Regulatory	Physiological	metabolic	Amino acid metabolism	metabolic	category	embedding	122.355	0.535	5417	circular_plasmid_727565|fragment_7_18	0.626271	0.816078	0.912939		unassigned	metabolic	category	embedding_only
IMGVR_UViG_3300029441_000453|3300029441|Ga0243753_1000076|78816-150033_7	IMGVR_UViG_3300029441_000453|3300029441|Ga0243753_1000076|78816-150033	gut	Large intestine	d__Bacteria;p__Bacteroidota;c__Bacteroidia;o__Bacteroidales;f__Rikenellaceae;g__Alistipes	29	2.20376	-2.91611	Identified by structure	FALSE	Structure: known function	TRUE	afdb50	AF-A0A3C0E7S3-F1-model_v4	Peptidase S24	2	781	1.122e-16	0.98	Metabolic	Metabolic	regulatory	Transcriptional regulation	transcriptional repressor	specific	embedding	21.7984	0.978	3233	circular_virus_1452049|fragment_1_9	0.981164	0.997344	0.998426		unassigned	transcriptional repressor	specific	embedding_only
IMGVR_UViG_3300029441_000458|3300029441|Ga0243753_1000249|72153-111571_42	IMGVR_UViG_3300029441_000458|3300029441|Ga0243753_1000249|72153-111571	gut	Large intestine	d__Bacteria;p__Bacillota;c__Clostridia;o__Oscillospirales;f__Acutalibacteraceae	10	6.60739	2.21223	Identified by structure	FALSE	Structure: known function	TRUE	afdb50	AF-A0A1C5V6A2-F1-model_v4	Domain	2	2568	9.279e-60	0.998	Other		regulatory	Transcriptional regulation	parB, spo0J; ParB family transcriptional regulator, chromosome partitioning protein	specific	cluster	42.5017	0.933	3679	UGV-GENOME-0272543_1|fragment_1_39	0.993548	0.997344	0.97028	parB, spo0J; ParB family transcriptional regulator, chromosome partitioning protein	specific	parB, spo0J; ParB family transcriptional regulator, chromosome partitioning protein	specific	both	TRUE	specific
IMGVR_UViG_3300029441_000470|3300029441|Ga0243753_1000762|21956-61636_8	IMGVR_UViG_3300029441_000470|3300029441|Ga0243753_1000762|21956-61636	gut	Large intestine	d__Bacteria;p__Bacillota;c__Clostridia;o__Lachnospirales;f__Lachnospiraceae;g__Dorea_A	4	10.2484	4.82989	Identified by structure	FALSE	Structure: known function	TRUE	afdb50	AF-I4I418-F1-model_v4	Genome sequencing data, contig C323	2	404	6.908e-07	0.728	Other		regulatory	Transcriptional regulation		unassigned	none	146.25	0.954	1501	IMGVR_UViG_3300009873_000046|3300009873|Ga0131077_10002192|fragment_4_8	0.689474	0.817045	0.88777		unassigned		unassigned	neither
IMGVR_UViG_3300029443_000003|3300029443|Ga0243848_1000651_80	IMGVR_UViG_3300029443_000003|3300029443|Ga0243848_1000651	gut	Large intestine	d__Bacteria;p__Bacillota;c__Clostridia;o__Lachnospirales;f__Lachnospiraceae;g__Blautia_A	20	10.9228	-2.14971	Identified by structure	FALSE	Structure: known function	TRUE	afdb50	AF-A0A1C6HDV3-F1-model_v4	Phage-associated protein, BcepMu gp16 family	2	825	1.828e-16	0.993	Other		regulatory	Transcriptional regulation	Transcriptional regulation	L1	cluster	110.279	0.981	3788	circular_virus_1425705|fragment_3_18	0.631447	0.851259	0.930719	Transcriptional regulation	L1	Transcriptional regulation	L1	both	TRUE	L1
IMGVR_UViG_3300029443_000022|3300029443|Ga0243848_1001730_17	IMGVR_UViG_3300029443_000022|3300029443|Ga0243848_1001730	gut	Large intestine	d__Bacteria;p__Bacillota;c__Clostridia;o__Oscillospirales;f__Oscillospiraceae;g__Vescimonas	7	3.3148	3.92106	Identified by structure	FALSE	Structure: known function	TRUE	afdb50	AF-A0A848B7Z4-F1-model_v4	Sigma-70 family RNA polymerase sigma factor	2	396	6.77e-07	0.946	Regulatory	Regulatory	regulatory	Transcriptional regulation	transcriptional regulator	specific	cluster	16.0634	0.911	6054	IMGVR_UViG_3300013382_000025|3300013382|Ga0116618_100227|fragment_4_17	1	1	1	transcriptional regulator	specific	transcriptional regulator	specific	both	TRUE	specific
IMGVR_UViG_3300029443_000027|3300029443|Ga0243848_1001890_11	IMGVR_UViG_3300029443_000027|3300029443|Ga0243848_1001890	gut	Large intestine	d__Bacteria;p__Bacteroidota;c__Bacteroidia;o__Bacteroidales;f__Bacteroidaceae;g__Bacteroides	5	8.77309	4.44454	Identified by structure	FALSE	Structure: known function	TRUE	afdb50	AF-A0A1I3JHG5-F1-model_v4	BRO family, N-terminal domain	2	392	2.691e-08	0.951	Other		regulatory	Transcriptional regulation		unassigned	none	34.9941	0.95	4891	IMGVR_UViG_3300020157_000002|3300020157|Ga0194049_1000009|fragment_1_11	0.277219	0.664894	0.827448		unassigned		unassigned	neither
IMGVR_UViG_3300029443_000031|3300029443|Ga0243848_1002086_19	IMGVR_UViG_3300029443_000031|3300029443|Ga0243848_1002086	gut	Large intestine	d__Bacteria;p__Bacillota;c__Clostridia;o__Oscillospirales;f__Oscillospiraceae;g__CAG-170	7	2.20753	4.31461	Identified by structure	FALSE	Structure: known function	TRUE	afdb50	AF-A0A1T5A0N9-F1-model_v4	Phage transcriptional activator, RinA family	2	389	1.956e-06	0.98	Regulatory	Regulatory	regulatory	Transcriptional regulation	transcriptional regulator	specific	embedding	47.8214	0.908	6054	IMGVR_UViG_3300021426_000163|3300021426|Ga0224482_10001474|fragment_2_19	0.993548	0.997344	0.998426	Transcriptional regulation	L1	transcriptional regulator	specific	both	TRUE	L1
IMGVR_UViG_3300029443_000046|3300029443|Ga0243848_1002602_23	IMGVR_UViG_3300029443_000046|3300029443|Ga0243848_1002602	gut	Large intestine	d__Bacteria;p__Bacillota;c__Clostridia;o__Lachnospirales;f__Lachnospiraceae;g__Lachnospira	18	5.95694	-4.43625	Identified by DefenseFinder	TRUE	Structure: known function	TRUE	afdb50	AF-A0A3D5T992-F1-model_v4	XRE family transcriptional regulator	2	567	4.881e-12	0.969	Regulatory	Physiological	regulatory	Transcriptional regulation	Helix-turn-helix	specific	cluster	81.5268	0.799	6676	circular_virus_203180|fragment_4_23	0.358566	0.759542	0.837419	Helix-turn-helix	specific		unassigned	cluster_only
IMGVR_UViG_3300029443_000046|3300029443|Ga0243848_1002602_4	IMGVR_UViG_3300029443_000046|3300029443|Ga0243848_1002602	gut	Large intestine	d__Bacteria;p__Bacillota;c__Clostridia;o__Lachnospirales;f__Lachnospiraceae;g__Lachnospira	7	3.50882	2.72335	Identified by structure	FALSE	Structure: known function	TRUE	afdb50	AF-A0A6B5AG26-F1-model_v4	RNA polymerase subunit sigma-24	2	347	1.7e-06	0.865	Regulatory	Regulatory	regulatory	Transcriptional regulation	transcriptional regulator	specific	embedding	43.968	0.433	6054	UGV-GENOME-0267401|fragment_3_4	1	1	1	Transcriptional regulation	L1	transcriptional regulator	specific	both	TRUE	L1
IMGVR_UViG_3300029443_000081|3300029443|Ga0243848_1004792_8	IMGVR_UViG_3300029443_000081|3300029443|Ga0243848_1004792	gut	Large intestine	d__Bacteria;p__Bacillota;c__Clostridia;o__Oscillospirales;f__Oscillospiraceae;g__Faecousia	25	9.75247	3.13778	Identified by structure	FALSE	Structure: known function	TRUE	afdb50	AF-A0A6L4X2X0-F1-model_v4	Antitoxin HicB	2	457	1.416e-10	0.993	Physiological	Physiological	regulatory	Transcriptional regulation	HicB_like antitoxin of bacterial toxin-antitoxin system	specific	cluster	92.4133	0.667	1126	circular_virus_879859|fragment_1_8	0.191663	0.705061	0.827448	HicB_like antitoxin of bacterial toxin-antitoxin system	specific		unassigned	cluster_only
IMGVR_UViG_3300029443_000121|3300029443|Ga0243848_1002601_22	IMGVR_UViG_3300029443_000121|3300029443|Ga0243848_1002601	gut	Large intestine	d__Bacteria;p__Bacillota;c__Clostridia;o__Lachnospirales;f__Lachnospiraceae;g__Lachnospira	18	6.4544	-4.281	Identified by DefenseFinder	TRUE	Structure: known function	TRUE	afdb50	AF-A0A5D8QG89-F1-model_v4	Helix-turn-helix transcriptional regulator	2	407	3.238e-07	0.862	Regulatory	Physiological	regulatory	Transcriptional regulation	Transcriptional regulation	L1	cluster	154.956	0.945	6676	fragment_25223_36	0.631447	0.816078	0.851827	Transcriptional regulation	L1		unassigned	cluster_only
IMGVR_UViG_3300029443_000152|3300029443|Ga0243848_1006066_1	IMGVR_UViG_3300029443_000152|3300029443|Ga0243848_1006066	gut	Large intestine	d__Bacteria;p__Bacillota;c__Clostridia;o__Oscillospirales;f__Oscillospiraceae	13	10.271	3.83338	Identified by structure	FALSE	Structure: known function	TRUE	afdb50	AF-A0A2P8WFT1-F1-model_v4	Na+/proline symporter	2	772	2.434e-12	0.91	Other		metabolic	Metabolic substrate transport	TC.SSS; solute:Na+ symporter, SSS family	specific	cluster	17.9694	0.912	2264	circular_virus_1412899|fragment_1_1	0.982659	0.996008	0.998426	TC.SSS; solute:Na+ symporter, SSS family	specific	TC.SSS; solute:Na+ symporter, SSS family	specific	both	TRUE	specific
IMGVR_UViG_3300029443_000177|3300029443|Ga0243848_1000624_1	IMGVR_UViG_3300029443_000177|3300029443|Ga0243848_1000624	gut	Large intestine	d__Bacteria;p__Bacillota;c__Clostridia;o__Lachnospirales;f__Lachnospiraceae;g__Blautia_A	26	10.3674	3.56305	Identified by structure	FALSE	Structure: known function	TRUE	afdb50	AF-A0A374JVB7-F1-model_v4	Acyltransferase	2	1411	9.127e-25	0.919	Metabolic	Metabolic	metabolic	Cofactor & vitamin metabolism	Acyltransferase domain	specific	cluster	105.421	0.889	966	MF001358.1|fragment_3_25	0.0540811	0.306026	0.827448	Acyltransferase domain	specific		unassigned	cluster_only
IMGVR_UViG_3300029443_000185|3300029443|Ga0243848_1001115_37	IMGVR_UViG_3300029443_000185|3300029443|Ga0243848_1001115	gut	Large intestine	d__Bacteria;p__Bacillota;c__Clostridia;o__Lachnospirales;f__Lachnospiraceae;g__Blautia_A	30	8.39083	10.2869	Identified by structure	FALSE	Structure: known function	TRUE	afdb50	AF-F7UU69-F1-model_v4	Trypsin-like serine protease	2	626	3.243e-12	1	Other		regulatory	Transcriptional regulation		unassigned	none	149.104	0.384	7583	MT080599.1|fragment_7_28	0.0454545	0.374147	0.653846		unassigned		unassigned	neither
IMGVR_UViG_3300029443_000214|3300029443|Ga0243848_1006178_8	IMGVR_UViG_3300029443_000214|3300029443|Ga0243848_1006178	gut	Large intestine	d__Bacteria;p__Bacillota;c__Clostridia;o__Lachnospirales;f__Lachnospiraceae	18	6.99875	-3.60482	Identified by DefenseFinder	TRUE	Structure: known function	TRUE	afdb50	AF-A0A1M6EW12-F1-model_v4	Transcriptional regulator, contains XRE-family HTH domain	2	417	5.037e-08	0.993	Regulatory	Physiological	regulatory	Transcriptional regulation	transcriptional regulator	specific	cluster	43.1028	0.957	6676	IMGVR_UViG_3300021426_000029|3300021426|Ga0224482_10001127|fragment_4_8	0.368167	0.637523	0.887136	transcriptional regulator	specific		unassigned	cluster_only
IMGVR_UViG_3300029443_000237|3300029443|Ga0243848_1001122_29	IMGVR_UViG_3300029443_000237|3300029443|Ga0243848_1001122	gut	Large intestine	d__Bacteria;p__Bacillota;c__Clostridia;o__Lachnospirales;f__Lachnospiraceae	30	9.77797	10.5753	Identified by structure	FALSE	Structure: known function	TRUE	bfvd	A0A8S5SZT9	rna dependent rna polymerase	2	3094	1.494e-71	0.97	Other		physiological	Defense & anti-defense systems		unassigned	none	153.069	0.958	7583	circular_virus_278765|fragment_2_4	0.631447	0.765347	0.809325		unassigned		unassigned	neither
IMGVR_UViG_3300029443_000311|3300029443|Ga0243848_1005397_8	IMGVR_UViG_3300029443_000311|3300029443|Ga0243848_1005397	gut	Large intestine	d__Bacteria;p__Bacillota;c__Clostridia;o__Oscillospirales;f__Oscillospiraceae;g__Faecousia	43	8.98049	3.53099	Identified by structure	FALSE	Structure: known function	TRUE	afdb50	AF-A0A1C6A686-F1-model_v4	Stage 0 sporulation protein A	2	472	3.295e-08	0.924	Other		physiological	Toxin-antitoxin systems	Antitoxin SocA-like, Panacea domain	specific	embedding	30.2513	0.484	2009	IMGVR_UViG_3300026383_000009|3300026383|Ga0256409_1000323|fragment_1_8	0.958005	0.972452	0.988889		unassigned	Antitoxin SocA-like, Panacea domain	specific	embedding_only
IMGVR_UViG_3300029443_000391|3300029443|Ga0243848_1000159|28844-70102_49	IMGVR_UViG_3300029443_000391|3300029443|Ga0243848_1000159|28844-70102	gut	Large intestine	d__Bacteria;p__Bacillota;c__Clostridia;o__Lachnospirales;f__Lachnospiraceae;g__Hominisplanchenecus	18	7.05024	-4.02731	Identified by DefenseFinder	TRUE	Structure: known function	TRUE	afdb50	AF-A0A1C5W1G4-F1-model_v4	Predicted transcriptional regulator	2	541	2.716e-12	0.987	Regulatory	Physiological	regulatory	Transcriptional regulation	Transcriptional regulation	L1	cluster	67.4839	0.797	6676	IMGVR_UViG_3300000302_000021|3300000302|Cc83DRAFT_1001614|fragment_2_8	0.512346	0.816078	0.912939	Transcriptional regulation	L1	regulatory	category	both
IMGVR_UViG_3300029443_000399|3300029443|Ga0243848_1000445|18580-69636_53	IMGVR_UViG_3300029443_000399|3300029443|Ga0243848_1000445|18580-69636	gut	Large intestine	d__Bacteria;p__Bacillota;c__Clostridia;o__Oscillospirales;f__Ruminococcaceae;g__Gemmiger	28	5.9708	3.13112	Identified by structure	FALSE	Structure: known function	TRUE	afdb50	AF-A0A3A6GEC8-F1-model_v4	AAA family ATPase	2	298	3.296e-06	0.948	Other		regulatory	Transcriptional regulation		unassigned	none	158.333	1	2291	fragment_31421_28	0.368167	0.550459	0.864407		unassigned		unassigned	neither
IMGVR_UViG_3300029443_000420|3300029443|Ga0243848_1000035|137336-179283_3	IMGVR_UViG_3300029443_000420|3300029443|Ga0243848_1000035|137336-179283	gut	Large intestine	d__Bacteria;p__Bacillota;c__Clostridia;o__Oscillospirales;f__Oscillospiraceae;g__Vescimonas	34	8.29986	-0.901219	Identified by structure	FALSE	Structure: known function	TRUE	afdb50	AF-A0A174PJ70-F1-model_v4	Predicted transcriptional regulator	2	386	2.202e-08	0.985	Regulatory	Regulatory	regulatory	Transcriptional regulation	Cro/C1-type HTH DNA-binding domain	specific	embedding	61.5868	0.967	1796	UGV-GENOME-0290344_1|fragment_1_3	0.989754	0.997344	0.99661	Transcriptional regulation	L1	Cro/C1-type HTH DNA-binding domain	specific	both	TRUE	L1
IMGVR_UViG_3300029443_000420|3300029443|Ga0243848_1000035|137336-179283_53	IMGVR_UViG_3300029443_000420|3300029443|Ga0243848_1000035|137336-179283	gut	Large intestine	d__Bacteria;p__Bacillota;c__Clostridia;o__Oscillospirales;f__Oscillospiraceae;g__Vescimonas	30	10.2422	10.1882	Identified by DefenseFinder	TRUE	Structure: known function	TRUE	afdb50	AF-A0A1Z2XS87-F1-model_v4	DNA (cytosine-5-)-methyltransferase	2	1626	1.448e-38	0.994	Metabolic	Physiological	regulatory	Transcriptional regulation		unassigned	none	94.6551	0.961	7583	UGV-GENOME-0316764_1|fragment_3_39	0.191663	0.765347	0.737079		unassigned		unassigned	neither
IMGVR_UViG_3300029443_000432|3300029443|Ga0243848_1000464|41-24380_24	IMGVR_UViG_3300029443_000432|3300029443|Ga0243848_1000464|41-24380	gut	Large intestine	d__Bacteria;p__Bacillota;c__Clostridia;o__Oscillospirales;f__Ruminococcaceae;g__Hominimerdicola	22	9.22212	1.15722	Identified by structure	FALSE	Structure: known function	TRUE	afdb50	AF-A0A373SKW5-F1-model_v4	DNA-binding protein	2	576	6.176e-13	0.99	Regulatory	Regulatory	regulatory	Transcriptional regulation		unassigned	none	67.885	0.949	3302	IMGVR_UViG_3300006141_000077|3300006141|Ga0080704_1000183|fragment_2_23	0.626271	0.816078	0.827448		unassigned		unassigned	neither
IMGVR_UViG_3300029443_000432|3300029443|Ga0243848_1000464|41-24380_33	IMGVR_UViG_3300029443_000432|3300029443|Ga0243848_1000464|41-24380	gut	Large intestine	d__Bacteria;p__Bacillota;c__Clostridia;o__Oscillospirales;f__Ruminococcaceae;g__Hominimerdicola	1	9.19152	-3.31065	Identified by DefenseFinder	TRUE	Structure: known function	TRUE	afdb50	AF-A0A1E3AWV8-F1-model_v4	HTH-type transcriptional regulator ImmR	2	322	6.081e-06	0.974	Regulatory	Physiological	metabolic	Aromatic & xenobiotic degradation	metabolic	category	embedding	69.1994	0.928	5417	circular_virus_869043|fragment_2_19	0.425641	0.816078	0.912939		unassigned	metabolic	category	embedding_only
IMGVR_UViG_3300029443_000434|3300029443|Ga0243848_1000626|19041-54594_27	IMGVR_UViG_3300029443_000434|3300029443|Ga0243848_1000626|19041-54594	gut	Large intestine	d__Archaea;p__Methanobacteriota;c__Methanobacteria;o__Methanobacteriales;f__Methanobacteriaceae;g__Methanocatella	28	6.23379	7.03107	Identified by CheckAMG de-novo only	FALSE	Structure: unknown function	FALSE										regulatory	Transcriptional regulation		unassigned	none	136.202	0.895	2291	SAO-all-MES-0-8-5-00_k119_8667576|fragment_1_16	0.156902	0.5138	0.737079		unassigned		unassigned	neither
IMGVR_UViG_3300029443_000456|3300029443|Ga0243848_1000135|90838-126498_10	IMGVR_UViG_3300029443_000456|3300029443|Ga0243848_1000135|90838-126498	gut	Large intestine	d__Bacteria;p__Bacillota;c__Clostridia;o__Oscillospirales;f__Oscillospiraceae;g__Vescimonas	1	8.75872	-3.07437	Identified by DefenseFinder	TRUE	Structure: unknown function	TRUE									Physiological	metabolic	Amino acid metabolism	Transcriptional regulation	L1	cluster	102.003	0.882	5417	UGV-GENOME-0254569_1|fragment_1_7	0.191663	0.664894	0.827448	Transcriptional regulation	L1		unassigned	cluster_only
IMGVR_UViG_3300029443_000474|3300029443|Ga0243848_1000136|206-90116_32	IMGVR_UViG_3300029443_000474|3300029443|Ga0243848_1000136|206-90116	gut	Large intestine	d__Bacteria;p__Bacillota;c__Clostridia;o__Oscillospirales;f__Ruminococcaceae;g__Hominimerdicola	1	8.8884	-3.34402	Identified by DefenseFinder	TRUE	Structure: unknown function	TRUE									Physiological	regulatory	Transcriptional regulation	CYP81F; indol-3-yl-methylglucosinolate hydroxylase [EC:1.14.-.-]	specific	cluster	116.545	0.889	5417	UGV-GENOME-0350469|fragment_4_35	0.709236	0.883929	0.864407	CYP81F; indol-3-yl-methylglucosinolate hydroxylase [EC:1.14.-.-]	specific	Transcriptional regulation	L1	both
IMGVR_UViG_3300029443_000483|3300029443|Ga0243848_1000411|3-59537_15	IMGVR_UViG_3300029443_000483|3300029443|Ga0243848_1000411|3-59537	gut	Large intestine	d__Bacteria;p__Bacteroidota;c__Bacteroidia;o__Bacteroidales;f__Bacteroidaceae;g__Bacteroides	12	10.9498	0.46344	Identified by structure	FALSE	Structure: known function	TRUE	afdb50	AF-A0A3A5WGT1-F1-model_v4	LuxR family transcriptional regulator	2	388	4.631e-08	0.746	Regulatory	Regulatory	regulatory	Transcriptional regulation	gerE; LuxR family transcriptional regulator, transcriptional regulator of spore coat protein	specific	cluster	136.364	0.619	5455	fragment_19477_15	0.277219	0.560538	0.7981	gerE; LuxR family transcriptional regulator, transcriptional regulator of spore coat protein	specific		unassigned	cluster_only
IMGVR_UViG_3300029443_000483|3300029443|Ga0243848_1000411|3-59537_39	IMGVR_UViG_3300029443_000483|3300029443|Ga0243848_1000411|3-59537	gut	Large intestine	d__Bacteria;p__Bacteroidota;c__Bacteroidia;o__Bacteroidales;f__Bacteroidaceae;g__Bacteroides	30	8.68138	10.3623	Identified by structure	FALSE	Structure: known function	TRUE	afdb50	AF-A0A540W6W0-F1-model_v4	Phage portal protein	2	573	2.994e-11	0.959	Other		regulatory	Transcriptional regulation		unassigned	none	99.4365	0.792	7583	MH607141.1|fragment_4_23	0.156902	0.462282	0.827448		unassigned		unassigned	neither
IMGVR_UViG_3300029443_000484|3300029443|Ga0243848_1000422|39864-72086_10	IMGVR_UViG_3300029443_000484|3300029443|Ga0243848_1000422|39864-72086	gut	Large intestine	d__Bacteria;p__Bacillota;c__Clostridia;o__Oscillospirales;f__Acutalibacteraceae;g__Eubacterium_R	9	11.7019	-3.53613	Identified by structure	FALSE	Structure: known function	TRUE	bfvd	A0A8S5TFH0	helix-turn-helix domain protein	2	299	6.424e-07	0.907	Regulatory	Regulatory	regulatory	Transcriptional regulation	Winged helix-turn-helix domain	specific	cluster	20.6715	1	602	fragment_14814_10	1	1	1	Winged helix-turn-helix domain	specific	Winged helix-turn-helix domain	specific	both	TRUE	specific
IMGVR_UViG_3300029444_000002|3300029444|Ga0243728_1000312_22	IMGVR_UViG_3300029444_000002|3300029444|Ga0243728_1000312	gut	Large intestine	d__Bacteria;p__Actinomycetota;c__Actinomycetes;o__Actinomycetales;f__Bifidobacteriaceae;g__Bifidobacterium	3	9.68499	7.75759	Identified by CheckAMG de-novo only	FALSE	No structural match	FALSE										physiological	Defense & anti-defense systems	physiological	category	embedding	70.2448	0.976	1510	KC821633.1|fragment_4_25	0.626271	0.817045	0.912939		unassigned	physiological	category	embedding_only
IMGVR_UViG_3300029444_000003|3300029444|Ga0243728_1000352_85	IMGVR_UViG_3300029444_000003|3300029444|Ga0243728_1000352	gut	Large intestine	d__Bacteria;p__Bacillota;c__Clostridia;o__Lachnospirales;f__Lachnospiraceae;g__CAG-882	18	7.26472	-3.87577	Identified by DefenseFinder	TRUE	Structure: known function	TRUE	afdb50	AF-A0A5D8QG89-F1-model_v4	Helix-turn-helix transcriptional regulator	2	407	3.378e-07	0.862	Regulatory	Physiological	regulatory	Transcriptional regulation	Transcriptional regulation	L1	cluster	86.5203	0.952	6676	circular_virus_919452|fragment_2_45	0.626271	0.765347	0.809325	Transcriptional regulation	L1		unassigned	cluster_only
IMGVR_UViG_3300029444_000003|3300029444|Ga0243728_1000352_89	IMGVR_UViG_3300029444_000003|3300029444|Ga0243728_1000352	gut	Large intestine	d__Bacteria;p__Bacillota;c__Clostridia;o__Lachnospirales;f__Lachnospiraceae;g__CAG-882	13	10.3806	5.64532	Identified by structure	FALSE	Structure: known function	TRUE	afdb50	AF-A0A401LTI3-F1-model_v4	Nitrogen-fixing protein NifU	2	971	1.6e-22	0.987	Other		metabolic	Amino acid metabolism		unassigned	none	146.238	0.973	2264	IMGVR_UViG_3300021255_000135|3300021255|Ga0223825_12939296|fragment_1_23	0.0338346	0.19973	0.512195		unassigned		unassigned	neither
IMGVR_UViG_3300029444_000005|3300029444|Ga0243728_1000377_49	IMGVR_UViG_3300029444_000005|3300029444|Ga0243728_1000377	gut	Large intestine	d__Bacteria;p__Bacillota;c__Clostridia;o__Lachnospirales;f__Lachnospiraceae	10	7.31981	2.57442	Identified by structure	FALSE	Structure: known function	TRUE	afdb50	AF-A0A173SAV1-F1-model_v4	PRTRC system ParB family protein	2	1456	1.601e-31	0.989	Other		regulatory	Transcriptional regulation	parB, spo0J; ParB family transcriptional regulator, chromosome partitioning protein	specific	cluster	80.1905	0.85	3679	1000565.SAMN02471991.AFHG01000029~267036-303673~standalone_virus_9	0.0506555	0.333916	0.580645	parB, spo0J; ParB family transcriptional regulator, chromosome partitioning protein	specific		unassigned	cluster_only
IMGVR_UViG_3300029444_000014|3300029444|Ga0243728_1000615_23	IMGVR_UViG_3300029444_000014|3300029444|Ga0243728_1000615	gut	Large intestine	d__Bacteria;p__Bacillota;c__Clostridia;o__Lachnospirales;f__Lachnospiraceae;g__Agathobacter	30	8.86843	10.6061	Identified by structure	FALSE	Structure: known function	TRUE	afdb50	AF-A0A6M5G4X5-F1-model_v4	PcfJ family protein	2	917	2.831e-20	0.989	Other		regulatory	Transcriptional regulation		unassigned	none	135.182	0.712	7583	MH607141.1|fragment_4_23	0.0338346	0.333916	0.62		unassigned		unassigned	neither
IMGVR_UViG_3300029444_000014|3300029444|Ga0243728_1000615_34	IMGVR_UViG_3300029444_000014|3300029444|Ga0243728_1000615	gut	Large intestine	d__Bacteria;p__Bacillota;c__Clostridia;o__Lachnospirales;f__Lachnospiraceae;g__Agathobacter	7	2.59746	3.65002	Identified by CheckAMG de-novo only	FALSE	Structure: unknown function	FALSE										regulatory	Transcriptional regulation	transcriptional regulator	specific	embedding	48.9137	0.458	6054	1118057.PRJEA82079.HE978566~697341-742316~standalone_virus_42	0.998152	1	0.99661		unassigned	transcriptional regulator	specific	embedding_only
IMGVR_UViG_3300029444_000022|3300029444|Ga0243728_1001154_35	IMGVR_UViG_3300029444_000022|3300029444|Ga0243728_1001154	gut	Large intestine	d__Bacteria;p__Bacillota;c__Bacilli;o__Erysipelotrichales;f__Coprobacillaceae;g__Catenibacterium	7	3.17257	3.62833	Identified by CheckAMG de-novo only	FALSE	Structure: unknown function	FALSE										regulatory	Transcriptional regulation	transcriptional regulator	specific	cluster	44.5963	0.961	6054	KT184316.1|fragment_4_19	0.998152	0.997344	0.998426	transcriptional regulator	specific	transcriptional regulator	specific	both	TRUE	specific
IMGVR_UViG_3300029444_000030|3300029444|Ga0243728_1001599_11	IMGVR_UViG_3300029444_000030|3300029444|Ga0243728_1001599	gut	Large intestine	d__Bacteria;p__Bacillota;c__Negativicutes;o__Veillonellales;f__Dialisteraceae;g__Dialister	7	2.89241	3.37569	Identified by CheckAMG de-novo only	FALSE	Structure: unknown function	FALSE										regulatory	Transcriptional regulation	transcriptional regulator	specific	embedding	50.7658	0.915	6054	circular_virus_1396314|fragment_3_19	0.998152	1	1	Transcriptional regulation	L1	transcriptional regulator	specific	both	TRUE	L1
IMGVR_UViG_3300029444_000058|3300029444|Ga0243728_1003095_7	IMGVR_UViG_3300029444_000058|3300029444|Ga0243728_1003095	gut	Large intestine	d__Bacteria;p__Bacillota;c__Clostridia;o__Lachnospirales;f__Lachnospiraceae	18	7.0446	-3.37631	Identified by DefenseFinder	TRUE	Structure: known function	TRUE	afdb50	AF-A0A4R3Z623-F1-model_v4	DNA-binding XRE family transcriptional regulator	2	335	1.388e-06	0.909	Regulatory	Physiological	regulatory	Transcriptional regulation	Transcriptional regulation	L1	cluster	118.473	0.664	6676	IMGVR_UViG_3300029508_000008|3300029508|Ga0244830_100544|fragment_2_7	0.406061	0.816078	0.809325	Transcriptional regulation	L1		unassigned	cluster_only
IMGVR_UViG_3300029444_000131|3300029444|Ga0243728_1000526_62	IMGVR_UViG_3300029444_000131|3300029444|Ga0243728_1000526	gut	Large intestine	d__Bacteria;p__Bacillota;c__Clostridia;o__Oscillospirales;f__Oscillospiraceae	151	10.5803	2.93837	Identified by structure	FALSE	Structure: known function	TRUE	afdb50	AF-K1RIE1-F1-model_v4	ABC transporter ATP binding protein	2	947	7.698e-22	0.988	Other		metabolic	Other		unassigned	none	43.6049	0.854	1	circular_virus_327042|fragment_1_191	0.358566	0.637523	0.7981		unassigned		unassigned	neither
IMGVR_UViG_3300029444_000133|3300029444|Ga0243728_1000305_69	IMGVR_UViG_3300029444_000133|3300029444|Ga0243728_1000305	gut	Large intestine	d__Bacteria;p__Bacillota;c__Clostridia;o__Oscillospirales;f__Ruminococcaceae;g__Faecalibacterium	30	9.08352	10.768	Identified by structure	FALSE	Structure: known function	TRUE	afdb50	AF-A0A6M5G4X5-F1-model_v4	PcfJ family protein	2	1000	1.285e-22	0.941	Other		physiological	Defense & anti-defense systems	Defense & anti-defense systems	L1	embedding	80.4086	0.98	7583	IMGVR_UViG_3300008725_000023|3300008725|Ga0115670_1000550|fragment_1_3	0.631447	0.94109	0.912939		unassigned	Defense & anti-defense systems	L1	embedding_only
IMGVR_UViG_3300029444_000159|3300029444|Ga0243728_1003430_2	IMGVR_UViG_3300029444_000159|3300029444|Ga0243728_1003430	gut	Large intestine	d__Bacteria;p__Bacillota;c__Clostridia;o__Christensenellales;f__CAG-138	18	7.16241	-3.02776	Identified by DefenseFinder	TRUE	Structure: known function	TRUE	afdb50	AF-R5EEJ5-F1-model_v4	Helix-turn-helix domain protein	2	912	1.496e-20	0.988	Regulatory	Physiological	regulatory	Transcriptional regulation		unassigned	none	69.5263	0.955	6676	MK448485.1|fragment_1_2	0.420765	0.759542	0.864407		unassigned		unassigned	neither
IMGVR_UViG_3300029444_000159|3300029444|Ga0243728_1003430_3	IMGVR_UViG_3300029444_000159|3300029444|Ga0243728_1003430	gut	Large intestine	d__Bacteria;p__Bacillota;c__Clostridia;o__Christensenellales;f__CAG-138	1	9.66101	-3.32575	Identified by DefenseFinder	TRUE	Structure: known function	TRUE	afdb50	AF-U2BXT0-F1-model_v4	DNA-binding helix-turn-helix protein	2	316	6.262e-06	0.882	Regulatory	Physiological	regulatory	Transcriptional regulation	Helix-turn-helix	specific	cluster	107.871	0.933	5417	UGV-GENOME-0239350|fragment_1_3	0.626271	0.816078	0.912939	Helix-turn-helix	specific	regulatory	category	both
IMGVR_UViG_3300029444_000160|3300029444|Ga0243728_1005836_4	IMGVR_UViG_3300029444_000160|3300029444|Ga0243728_1005836	gut	Large intestine	d__Bacteria;p__Bacillota;c__Clostridia;o__Lachnospirales;f__Lachnospiraceae	18	6.19512	-3.951	Identified by DefenseFinder	TRUE	Structure: known function	TRUE	afdb50	AF-A0A1H9EXD5-F1-model_v4	Transcriptional regulator, contains XRE-family HTH domain	2	465	3.087e-09	0.963	Regulatory	Physiological	metabolic	Amino acid metabolism	alaA; alanine-synthesizing transaminase [EC:2.6.1.66] [EC:2.6.1.2]; K10907; aminotransferase [EC:2.6.1.-]	specific	cluster	56.274	0.586	6676	UGV-GENOME-0242959|fragment_1_4	0.981164	0.990099	0.994056	alaA; alanine-synthesizing transaminase [EC:2.6.1.66] [EC:2.6.1.2]; K10907; aminotransferase [EC:2.6.1.-]	specific	alaA; alanine-synthesizing transaminase [EC:2.6.1.66] [EC:2.6.1.2]; K10907; aminotransferase [EC:2.6.1.-]	specific	both	TRUE	specific
IMGVR_UViG_3300029444_000172|3300029444|Ga0243728_1000645_30	IMGVR_UViG_3300029444_000172|3300029444|Ga0243728_1000645	gut	Large intestine	d__Bacteria;p__Bacillota;c__Clostridia;o__Lachnospirales;f__Lachnospiraceae;g__Blautia_A	18	6.4943	-4.11188	Identified by DefenseFinder	TRUE	Structure: known function	TRUE	afdb50	AF-D5AGH3-F1-model_v4	Transcriptional regulator, Cro/CI family	2	500	3.248e-10	0.93	Regulatory	Physiological	regulatory	Transcriptional regulation	Transcriptional regulation	L1	cluster	117.917	0.909	6676	1028490.SAMEA4028762.FLYG01000003~2436018-2488736~standalone_virus_56	0.468	0.816078	0.827448	Transcriptional regulation	L1		unassigned	cluster_only
IMGVR_UViG_3300029444_000184|3300029444|Ga0243728_1001671_25	IMGVR_UViG_3300029444_000184|3300029444|Ga0243728_1001671	gut	Large intestine	d__Bacteria;p__Bacillota;c__Bacilli;o__Erysipelotrichales;f__Coprobacillaceae;g__Catenibacterium	11	6.60452	6.68838	Identified by CheckAMG de-novo only	FALSE	No structural match	FALSE										regulatory	Transcriptional regulation	Transcriptional regulation	L1	embedding	71.7838	0.751	2939	fragment_28327_25	0.688312	0.851259	0.961932		unassigned	Transcriptional regulation	L1	embedding_only
IMGVR_UViG_3300029444_000222|3300029444|Ga0243728_1004627_2	IMGVR_UViG_3300029444_000222|3300029444|Ga0243728_1004627	gut	Large intestine	d__Bacteria;p__Bacillota;c__Clostridia;o__Oscillospirales;f__Ruminococcaceae;g__Faecalibacterium	5	9.53948	3.73402	Identified by structure	FALSE	Structure: known function	TRUE	afdb50	AF-X8IUA6-F1-model_v4	PF12822 family protein	2	819	8.134e-15	0.98	Other		regulatory	Regulatory chaperones & coregulators	Metabolic substrate transport	L1	cluster	34.4089	0.55	4891	fragment_5229_4	0.0540811	0.270393	0.737079	Metabolic substrate transport	L1		unassigned	cluster_only
IMGVR_UViG_3300029444_000223|3300029444|Ga0243728_1002584_4	IMGVR_UViG_3300029444_000223|3300029444|Ga0243728_1002584	gut	Large intestine	d__Bacteria;p__Bacillota;c__Clostridia;o__Christensenellales;f__Aristaeellaceae;g__UBA11524	7	2.78478	3.23413	Identified by structure	FALSE	Structure: known function	TRUE	afdb50	AF-A0A843QZ09-F1-model_v4	Restriction endonuclease	2	525	2.748e-09	1	Physiological	Physiological	regulatory	Transcriptional regulation	Transcriptional regulation	L1	cluster	127.869	0.577	6054	1132442.SAMN02256468.KB889752~86653-142184~standalone_mge_44	0.368167	0.705061	0.827448	Transcriptional regulation	L1		unassigned	cluster_only
IMGVR_UViG_3300029444_000342|3300029444|Ga0243728_1000015|22-33956_49	IMGVR_UViG_3300029444_000342|3300029444|Ga0243728_1000015|22-33956	gut	Large intestine	d__Bacteria;p__Bacillota;c__Clostridia;o__TANB77;f__CAG-508;g__CAG-245	43	8.14886	3.59528	Identified by CheckAMG de-novo only	FALSE	Structure: unknown function	FALSE										physiological	Sporulation & developmental		unassigned	none	154.99	0.918	2009	IMGVR_UViG_3300021400_001712|3300021400|Ga0224422_12816632|fragment_2_8	0.0540811	0.374147	0.653846		unassigned		unassigned	neither
IMGVR_UViG_3300029444_000343|3300029444|Ga0243728_1000015|85287-125427_68	IMGVR_UViG_3300029444_000343|3300029444|Ga0243728_1000015|85287-125427	gut	Large intestine	d__Bacteria;p__Bacillota;c__Clostridia;o__TANB77;f__CAG-508;g__Merdicola	18	6.63192	-4.35123	Identified by DefenseFinder	TRUE	Structure: known function	TRUE	afdb50	AF-A0A174QTE2-F1-model_v4	DNA-binding protein	2	339	1.005e-06	0.888	Regulatory	Physiological	regulatory	Transcriptional regulation	Transcriptional regulation	L1	cluster	52.0429	0.923	6676	IMGVR_UViG_3300028034_000005|3300028034|Ga0247721_100081|fragment_2_66	0.105536	0.550459	0.653846	Transcriptional regulation	L1		unassigned	cluster_only
IMGVR_UViG_3300029444_000351|3300029444|Ga0243728_1000374|8730-48332_28	IMGVR_UViG_3300029444_000351|3300029444|Ga0243728_1000374|8730-48332	gut	Large intestine	d__Bacteria;p__Bacteroidota;c__Bacteroidia;o__Bacteroidales;f__Bacteroidaceae;g__Prevotella	25	9.17253	2.17753	Identified by structure	FALSE	Structure: known function	TRUE	afdb50	AF-A0A7X8IHQ9-F1-model_v4	Type II toxin-antitoxin system HicB family antitoxin	2	551	2.064e-12	0.964	Physiological	Physiological	physiological	Toxin-antitoxin systems		unassigned	none	122.359	0.95	1126	UGV-GENOME-0287459|fragment_2_15	0.191663	0.550459	0.752588		unassigned		unassigned	neither
IMGVR_UViG_3300029444_000364|3300029444|Ga0243728_1000005|377737-416875_26	IMGVR_UViG_3300029444_000364|3300029444|Ga0243728_1000005|377737-416875	gut	Large intestine	d__Bacteria;p__Bacillota;c__Clostridia;o__Oscillospirales;f__Acutalibacteraceae	18	7.96309	-3.95437	Identified by DefenseFinder	TRUE	Structure: known function	TRUE	afdb50	AF-A0A3D5WNH1-F1-model_v4	XRE family transcriptional regulator	2	446	2.806e-08	0.82	Regulatory	Physiological	regulatory	Transcriptional regulation	Transcriptional regulation	L1	cluster	147.494	0.599	6676	1004151.SAMN02597464.AYSJ01000013~1-764493~standalone_mge_502	0.368167	0.497197	0.864407	Transcriptional regulation	L1		unassigned	cluster_only
IMGVR_UViG_3300029444_000365|3300029444|Ga0243728_1000016|1-125625_49	IMGVR_UViG_3300029444_000365|3300029444|Ga0243728_1000016|1-125625	gut	Large intestine	d__Bacteria;p__Bacillota;c__Clostridia;o__Lachnospirales;f__Lachnospiraceae;g__Lachnospira	34	8.54244	-1.12301	Identified by structure	FALSE	Structure: known function	TRUE	afdb50	AF-A0A416DUA8-F1-model_v4	XRE family transcriptional regulator	2	344	3.807e-07	0.971	Regulatory	Regulatory	regulatory	Transcriptional regulation	Cro/C1-type HTH DNA-binding domain	specific	cluster	30.9227	0.768	1796	circular_virus_1273074|fragment_5_29	0.958005	0.994012	0.994056	Cro/C1-type HTH DNA-binding domain	specific	Cro/C1-type HTH DNA-binding domain	specific	both	TRUE	specific
IMGVR_UViG_3300029444_000367|3300029444|Ga0243728_1000207|9642-57052_29	IMGVR_UViG_3300029444_000367|3300029444|Ga0243728_1000207|9642-57052	gut	Large intestine	d__Bacteria;p__Bacillota;c__Bacilli;o__Erysipelotrichales;f__Erysipelotrichaceae;g__Clostridium_AQ	16	6.87432	5.13899	Identified by structure	FALSE	Structure: known function	TRUE	afdb50	AF-A0A1Y3WFF2-F1-model_v4	Addiction module toxin RelE	2	616	4.74e-15	1	Physiological	Physiological	physiological	Toxin-antitoxin systems	ParE toxin of type II toxin-antitoxin system, parDE	specific	cluster	102.678	0.989	1943	MN270271.1|fragment_2_14	0.688312	0.87395	0.961932	ParE toxin of type II toxin-antitoxin system, parDE	specific	Toxin-antitoxin systems	L1	both
IMGVR_UViG_3300029444_000370|3300029444|Ga0243728_1000508|1-37567_32	IMGVR_UViG_3300029444_000370|3300029444|Ga0243728_1000508|1-37567	gut	Large intestine	d__Bacteria;p__Bacillota;c__Clostridia;o__Lachnospirales;f__Lachnospiraceae;g__Roseburia	25	9.7254	2.83754	Identified by DefenseFinder	TRUE	Structure: known function	TRUE	afdb50	AF-A0A3R6S688-F1-model_v4	Toxin-antitoxin system HicB family antitoxin	2	726	6.314e-17	0.991	Physiological	Physiological	physiological	Toxin-antitoxin systems	Toxin-antitoxin systems	L1	cluster	114.246	0.962	1126	circular_virus_1449739|fragment_3_35	0.569892	0.816078	0.837419	Toxin-antitoxin systems	L1		unassigned	cluster_only
IMGVR_UViG_3300029444_000370|3300029444|Ga0243728_1000508|1-37567_33	IMGVR_UViG_3300029444_000370|3300029444|Ga0243728_1000508|1-37567	gut	Large intestine	d__Bacteria;p__Bacillota;c__Clostridia;o__Lachnospirales;f__Lachnospiraceae;g__Roseburia	16	5.63418	4.13451	Identified by CheckAMG de-novo only	FALSE	Structure: unknown function	FALSE										regulatory	Transcriptional regulation		unassigned	none	162.178	0.948	1943	1346614.SAMN02604177.CP006252~1849857-1899969~standalone_virus_30	0.406061	0.753731	0.721519		unassigned		unassigned	neither
IMGVR_UViG_3300029444_000370|3300029444|Ga0243728_1000508|1-37567_38	IMGVR_UViG_3300029444_000370|3300029444|Ga0243728_1000508|1-37567	gut	Large intestine	d__Bacteria;p__Bacillota;c__Clostridia;o__Lachnospirales;f__Lachnospiraceae;g__Roseburia	10	7.0923	2.46622	Identified by structure	FALSE	Structure: known function	TRUE	afdb50	AF-A0A0U5JBR6-F1-model_v4	Nucleoid occlusion protein	2	905	1.724e-17	0.844	Other		regulatory	Transcriptional regulation	parB, spo0J; ParB family transcriptional regulator, chromosome partitioning protein	specific	cluster	51.4873	0.906	3679	IMGVR_UViG_3300029705_000107|3300029705|Ga0224414_10004297|fragment_3_16	0.998152	0.997344	0.994056	parB, spo0J; ParB family transcriptional regulator, chromosome partitioning protein	specific	parB, spo0J; ParB family transcriptional regulator, chromosome partitioning protein	specific	both	TRUE	specific
IMGVR_UViG_3300029444_000379|3300029444|Ga0243728_1000013|158584-195203_46	IMGVR_UViG_3300029444_000379|3300029444|Ga0243728_1000013|158584-195203	gut	Large intestine	d__Bacteria;p__Bacillota;c__Clostridia;o__Lachnospirales;f__Lachnospiraceae;g__Mediterraneibacter	18	6.54507	-4.60445	Identified by DefenseFinder	TRUE	Structure: known function	TRUE	afdb50	AF-A0A6N2ZS46-F1-model_v4	Helix-turn-helix domain protein	2	474	7.133e-10	0.977	Regulatory	Physiological	regulatory	Transcriptional regulation	alaA; alanine-synthesizing transaminase [EC:2.6.1.66] [EC:2.6.1.2]; K10907; aminotransferase [EC:2.6.1.-]	specific	cluster	63.6226	0.913	6676	UGV-GENOME-0294292_1|fragment_1_69	0.120513	0.506936	0.737079	alaA; alanine-synthesizing transaminase [EC:2.6.1.66] [EC:2.6.1.2]; K10907; aminotransferase [EC:2.6.1.-]	specific		unassigned	cluster_only
IMGVR_UViG_3300029444_000384|3300029444|Ga0243728_1000101|382-36921_51	IMGVR_UViG_3300029444_000384|3300029444|Ga0243728_1000101|382-36921	gut	Large intestine	d__Bacteria;p__Actinomycetota;c__Actinomycetes;o__Actinomycetales;f__Bifidobacteriaceae;g__Bifidobacterium	0	6.79983	-1.17856	Identified by structure	FALSE	Structure: known function	TRUE	afdb50	AF-A0A6A2RLS4-F1-model_v4	Helix-turn-helix transcriptional regulator	2	637	1.019e-12	0.981	Regulatory	Regulatory	regulatory	Transcriptional regulation		unassigned	none	69.3538	0.973	6681	UGV-GENOME-0289575|fragment_2_51	0.0540811	0.374147	0.653846		unassigned		unassigned	neither
IMGVR_UViG_3300029444_000384|3300029444|Ga0243728_1000101|382-36921_52	IMGVR_UViG_3300029444_000384|3300029444|Ga0243728_1000101|382-36921	gut	Large intestine	d__Bacteria;p__Actinomycetota;c__Actinomycetes;o__Actinomycetales;f__Bifidobacteriaceae;g__Bifidobacterium	0	6.23263	-2.36803	Identified by CheckAMG de-novo only	FALSE	Structure: unknown function	FALSE	afdb50	AF-A0A1V8QCN2-F1-model_v4	HTH cro/C1-type domain-containing protein	1	586	2.689e-12	0.992			regulatory	Transcriptional regulation		unassigned	none	86.6011	0.924	6681	1437603.SAMN02442032.JDUO01000015~1-40214~chromosome_mixed_54	0.277219	0.656818	0.809325		unassigned		unassigned	neither
IMGVR_UViG_3300029444_000386|3300029444|Ga0243728_1000189|13966-35884_3	IMGVR_UViG_3300029444_000386|3300029444|Ga0243728_1000189|13966-35884	gut	Large intestine	d__Bacteria;p__Bacillota;c__Clostridia;o__Oscillospirales;f__Ruminococcaceae;g__Hominimerdicola	18	7.7628	-5.12192	Identified by DefenseFinder	TRUE	Structure: known function	TRUE	afdb50	AF-A0A373LJY8-F1-model_v4	XRE family transcriptional regulator	2	443	7.542e-09	0.914	Regulatory	Physiological	regulatory	Transcriptional regulation	Helix-turn-helix	specific	cluster	131.319	0.65	6676	UGV-GENOME-0243670|fragment_1_3	0.457179	0.736648	0.887136	Helix-turn-helix	specific		unassigned	cluster_only
IMGVR_UViG_3300029444_000387|3300029444|Ga0243728_1000200|46695-77366_38	IMGVR_UViG_3300029444_000387|3300029444|Ga0243728_1000200|46695-77366	gut	Large intestine	d__Bacteria;p__Bacillota;c__Clostridia;o__Oscillospirales;f__Acutalibacteraceae;g__CAG-177	30	10.2833	10.3929	Identified by structure	FALSE	Structure: known function	TRUE	bfvd	A0A8S5R5Y2	pcfj like protein	2	688	1.307e-14	0.975	Other		physiological	Defense & anti-defense systems	Defense & anti-defense systems	L1	embedding	92.8397	0.524	7583	Station52_SUR_ALL_assembly_NODE_173_length_36014_cov_3.952752|fragment_2_12	0.512346	0.893443	0.837419		unassigned	Defense & anti-defense systems	L1	embedding_only
IMGVR_UViG_3300029444_000399|3300029444|Ga0243728_1000300|6159-57502_4	IMGVR_UViG_3300029444_000399|3300029444|Ga0243728_1000300|6159-57502	gut	Large intestine	d__Bacteria;p__Bacillota;c__Bacilli;o__Erysipelotrichales;f__Erysipelotrichaceae;g__Holdemanella	1	8.87884	-3.79417	Identified by DefenseFinder	TRUE	Structure: unknown function	TRUE									Physiological	metabolic	Amino acid metabolism	Transcriptional regulation	L1	cluster	112.269	0.6	5417	UGV-GENOME-0200170|fragment_1_4	0.090812	0.506936	0.617391	Transcriptional regulation	L1		unassigned	cluster_only
IMGVR_UViG_3300029444_000401|3300029444|Ga0243728_1000311|12470-56031_38	IMGVR_UViG_3300029444_000401|3300029444|Ga0243728_1000311|12470-56031	gut	Large intestine	d__Bacteria;p__Bacillota;c__Bacilli;o__RF39;f__UBA660	7	3.3685	4.31549	Identified by structure	FALSE	Structure: known function	TRUE	afdb50	AF-R6SME5-F1-model_v4	DNA-directed RNA polymerase specialized sigma subunit sigma24	2	419	1.347e-07	0.926	Regulatory	Regulatory	regulatory	Transcriptional regulation	transcriptional regulator	specific	embedding	54.9695	0.796	6054	circular_virus_83948|fragment_2_22	0.998152	0.997344	0.99661	Transcriptional regulation	L1	transcriptional regulator	specific	both	TRUE	L1
IMGVR_UViG_3300029445_000009|3300029445|Ga0243741_1000779_47	IMGVR_UViG_3300029445_000009|3300029445|Ga0243741_1000779	gut	Large intestine	d__Bacteria;p__Bacillota;c__Clostridia;o__Lachnospirales;f__Lachnospiraceae	10	7.37488	2.49773	Identified by structure	FALSE	Structure: known function	TRUE	afdb50	AF-A0A1C5V6A2-F1-model_v4	Domain	2	1536	1.674e-33	0.994	Other		regulatory	Transcriptional regulation	parB, spo0J; ParB family transcriptional regulator, chromosome partitioning protein	specific	cluster	13.4934	0.697	3679	Rampelli_SM_02_NODE_455_length_40311_cov_7.732686|fragment_1_44	0.993548	0.997344	0.998426	parB, spo0J; ParB family transcriptional regulator, chromosome partitioning protein	specific	parB, spo0J; ParB family transcriptional regulator, chromosome partitioning protein	specific	both	TRUE	specific
IMGVR_UViG_3300029445_000013|3300029445|Ga0243741_1000935_49	IMGVR_UViG_3300029445_000013|3300029445|Ga0243741_1000935	gut	Large intestine	d__Bacteria;p__Bacillota;c__Clostridia;o__Lachnospirales;f__Lachnospiraceae;g__Otoolea	18	6.65844	-4.32592	Identified by DefenseFinder	TRUE	Structure: known function	TRUE	afdb50	AF-A0A1M6EW12-F1-model_v4	Transcriptional regulator, contains XRE-family HTH domain	2	414	5.053e-08	0.993	Regulatory	Physiological	regulatory	Transcriptional regulation	transcriptional regulator	specific	cluster	30.8081	0.95	6676	UGV-GENOME-0306770_1|fragment_2_49	0.468	0.851259	0.961932	transcriptional regulator	specific	Transcriptional regulation	L1	both
IMGVR_UViG_3300029445_000014|3300029445|Ga0243741_1000960_51	IMGVR_UViG_3300029445_000014|3300029445|Ga0243741_1000960	gut	Large intestine	d__Bacteria;p__Bacillota;c__Clostridia;o__Lachnospirales;f__Lachnospiraceae;g__Anaerobutyricum	1	8.85373	-2.93472	Identified by DefenseFinder	TRUE	Structure: known function	TRUE	afdb50	AF-A0A415G8B8-F1-model_v4	XRE family transcriptional regulator	2	913	9.06e-21	0.993	Regulatory	Physiological	regulatory	Transcriptional regulation	alaA; alanine-synthesizing transaminase [EC:2.6.1.66] [EC:2.6.1.2]; K10907; aminotransferase [EC:2.6.1.-]	specific	cluster	88.2826	0.964	5417	1050720.SAMN02469870.AFSD01000001~164743-206526~standalone_virus_51	0.368167	0.759542	0.827448	alaA; alanine-synthesizing transaminase [EC:2.6.1.66] [EC:2.6.1.2]; K10907; aminotransferase [EC:2.6.1.-]	specific		unassigned	cluster_only
IMGVR_UViG_3300029445_000015|3300029445|Ga0243741_1001010_55	IMGVR_UViG_3300029445_000015|3300029445|Ga0243741_1001010	gut	Large intestine	d__Bacteria;p__Bacillota;c__Clostridia;o__Lachnospirales;f__Lachnospiraceae	28	5.89486	2.85482	Identified by CheckAMG de-novo only	FALSE	Structure: unknown function	FALSE										regulatory	Transcriptional regulation	DNA binding protein	specific	cluster	153.302	0.913	2291	circular_virus_957361|fragment_3_20	0.512346	0.765347	0.912939	DNA binding protein	specific	regulatory	category	both
IMGVR_UViG_3300029445_000017|3300029445|Ga0243741_1001038_12	IMGVR_UViG_3300029445_000017|3300029445|Ga0243741_1001038	gut	Large intestine	d__Bacteria;p__Bacteroidota;c__Bacteroidia;o__Bacteroidales;f__Bacteroidaceae;g__Bacteroides	21	12.3771	5.04129	Identified by structure	FALSE	Structure: known function	TRUE	afdb50	AF-A0A3D2NAY1-F1-model_v4	Anaerobic ribonucleoside-triphosphate reductase activating protein	2	699	3.418e-17	0.944	Metabolic	Metabolic	metabolic	Other	nrdG; anaerobic ribonucleoside-triphosphate reductase activating protein [EC:1.97.1.4]	specific	cluster	18.8915	0.991	2893	circular_virus_859673|fragment_4_9	1	1	1	nrdG; anaerobic ribonucleoside-triphosphate reductase activating protein [EC:1.97.1.4]	specific	nrdG; anaerobic ribonucleoside-triphosphate reductase activating protein [EC:1.97.1.4]	specific	both	TRUE	specific
IMGVR_UViG_3300029445_000019|3300029445|Ga0243741_1001061_3	IMGVR_UViG_3300029445_000019|3300029445|Ga0243741_1001061	gut	Large intestine	d__Bacteria;p__Bacteroidota;c__Bacteroidia;o__Bacteroidales;f__Bacteroidaceae;g__Alloprevotella	16	5.43114	4.44444	Identified by structure	FALSE	Structure: known function	TRUE	afdb50	AF-A0A646FVS5-F1-model_v4	Addiction module toxin, HicA family	2	324	8.761e-07	0.747	Physiological	Physiological	physiological	Toxin-antitoxin systems	toxin	specific	cluster	79.6018	0.994	1943	UGV-GENOME-0336249_1|fragment_2_3	0.864903	0.94109	0.942038	toxin	specific	toxin	specific	both	TRUE	specific
IMGVR_UViG_3300029445_000026|3300029445|Ga0243741_1001281_39	IMGVR_UViG_3300029445_000026|3300029445|Ga0243741_1001281	gut	Large intestine	d__Bacteria;p__Bacteroidota;c__Bacteroidia;o__Bacteroidales;f__Bacteroidaceae;g__Bacteroides	29	3.04123	-3.35601	Identified by structure	FALSE	Structure: known function	TRUE	afdb50	AF-A0A413XSH8-F1-model_v4	S24 family peptidase	2	992	2.675e-23	0.995	Metabolic	Metabolic	regulatory	Transcriptional regulation	transcriptional repressor	specific	cluster	23.2538	0.995	3233	circular_virus_108983|fragment_1_100	1	1	1	transcriptional repressor	specific	transcriptional repressor	specific	both	TRUE	specific
IMGVR_UViG_3300029445_000029|3300029445|Ga0243741_1001381_28	IMGVR_UViG_3300029445_000029|3300029445|Ga0243741_1001381	gut	Large intestine	d__Bacteria;p__Bacillota;c__Clostridia;o__Lachnospirales;f__Lachnospiraceae;g__Agathobacter	10	7.11442	1.71	Identified by structure	FALSE	Structure: known function	TRUE	bfvd	A0A8S5RSM0	parb protein	2	610	2.063e-13	0.756	Other		regulatory	Transcriptional regulation	parB, spo0J; ParB family transcriptional regulator, chromosome partitioning protein	specific	embedding	75.4229	0.965	3679	UGV-GENOME-0239849|fragment_2_30	0.993548	0.997344	0.994056		unassigned	parB, spo0J; ParB family transcriptional regulator, chromosome partitioning protein	specific	embedding_only
IMGVR_UViG_3300029445_000029|3300029445|Ga0243741_1001381_31	IMGVR_UViG_3300029445_000029|3300029445|Ga0243741_1001381	gut	Large intestine	d__Bacteria;p__Bacillota;c__Clostridia;o__Lachnospirales;f__Lachnospiraceae;g__Agathobacter	7	3.48171	3.37653	Identified by structure	FALSE	Structure: known function	TRUE	afdb50	AF-A0A373SZN6-F1-model_v4	MerR family transcriptional regulator	2	618	4.866e-12	0.985	Regulatory	Regulatory	regulatory	Transcriptional regulation	transcriptional regulator	specific	embedding	88.076	0.907	6054	circular_virus_91093|fragment_2_7	0.982659	0.994687	0.985075		unassigned	transcriptional regulator	specific	embedding_only
IMGVR_UViG_3300029445_000036|3300029445|Ga0243741_1001507_1	IMGVR_UViG_3300029445_000036|3300029445|Ga0243741_1001507	gut	Large intestine	d__Bacteria;p__Bacteroidota;c__Bacteroidia;o__Bacteroidales;f__Bacteroidaceae;g__Bacteroides	13	5.4039	-2.95639	Identified by DefenseFinder	TRUE	Structure: known function	TRUE	afdb50	AF-R6YLB4-F1-model_v4	DNA-binding protein	2	438	1.126e-09	1	Regulatory	Physiological	regulatory	Transcriptional regulation	alaA; alanine-synthesizing transaminase [EC:2.6.1.66] [EC:2.6.1.2]; K10907; aminotransferase [EC:2.6.1.-]	specific	cluster	138.151	0.883	2264	MG029518.1|fragment_2_1	0.220703	0.604869	0.737079	alaA; alanine-synthesizing transaminase [EC:2.6.1.66] [EC:2.6.1.2]; K10907; aminotransferase [EC:2.6.1.-]	specific		unassigned	cluster_only
IMGVR_UViG_3300029445_000040|3300029445|Ga0243741_1001916_3	IMGVR_UViG_3300029445_000040|3300029445|Ga0243741_1001916	gut	Large intestine	d__Bacteria;p__Bacillota;c__Clostridia;o__Oscillospirales;f__Ruminococcaceae;g__Faecalibacterium	39	12.3587	1.30843	Identified by structure	FALSE	Structure: known function	TRUE	afdb50	AF-A0A4R0BKW0-F1-model_v4	N-acetyltransferase	2	397	9.96e-08	0.59	Metabolic	Metabolic	metabolic	Aromatic & xenobiotic degradation		unassigned	none	123.556	0.997	1384	IMGVR_UViG_3300028920_000068|3300028920|Ga0272441_10000782|fragment_4_3	0.0454545	0.306026	0.617391		unassigned		unassigned	neither
IMGVR_UViG_3300029445_000053|3300029445|Ga0243741_1002721_9	IMGVR_UViG_3300029445_000053|3300029445|Ga0243741_1002721	gut	Large intestine	d__Bacteria;p__Bacillota;c__Clostridia;o__Oscillospirales;f__Ruminococcaceae	7	4.62015	3.33848	Identified by structure	FALSE	Structure: known function	TRUE	afdb50	AF-A0A374UNC3-F1-model_v4	Flagellar biosynthesis protein FliA	2	386	6.065e-07	0.949	Other		regulatory	Transcriptional regulation	transcriptional regulator	specific	cluster	4.62322	0.56	6054	UGV-GENOME-0290694_1|fragment_2_9	1	1	1	transcriptional regulator	specific	transcriptional regulator	specific	both	TRUE	specific
IMGVR_UViG_3300029445_000071|3300029445|Ga0243741_1003508_15	IMGVR_UViG_3300029445_000071|3300029445|Ga0243741_1003508	gut	Large intestine	d__Bacteria;p__Bacillota;c__Clostridia;o__Oscillospirales;f__Ruminococcaceae;g__Faecalibacterium	1	7.74745	-2.59422	Identified by DefenseFinder	TRUE	Structure: known function	TRUE	afdb50	AF-A0A2A7APZ0-F1-model_v4	Transcriptional regulator	2	445	6.729e-09	0.892	Regulatory	Physiological	regulatory	Transcriptional regulation		unassigned	none	74.4948	0.557	5417	IMGVR_UViG_3300028805_000242|3300028805|Ga0247608_10001084|fragment_3_15	0.156902	0.5138	0.783677		unassigned		unassigned	neither
IMGVR_UViG_3300029445_000094|3300029445|Ga0243741_1005044_9	IMGVR_UViG_3300029445_000094|3300029445|Ga0243741_1005044	gut	Large intestine	d__Bacteria;p__Bacillota;c__Clostridia;o__Lachnospirales;f__Lachnospiraceae	22	8.6016	1.21751	Identified by structure	FALSE	Structure: known function	TRUE	afdb50	AF-A0A3A9H8W1-F1-model_v4	Mor transcription activator family protein	2	471	8.365e-10	0.884	Regulatory	Regulatory	regulatory	Transcriptional regulation	Mor transcription activator family	specific	cluster	124.782	0.972	3302	circular_virus_405566|fragment_1_9	0.425641	0.664894	0.880553	Mor transcription activator family	specific		unassigned	cluster_only
IMGVR_UViG_3300029445_000142|3300029445|Ga0243741_1007867_1	IMGVR_UViG_3300029445_000142|3300029445|Ga0243741_1007867	gut	Large intestine	d__Bacteria;p__Bacillota;c__Clostridia;o__Oscillospirales;f__Oscillospiraceae	13	10.5742	3.87922	Identified by structure	FALSE	Structure: known function	TRUE	afdb50	AF-A0A7L4ZPI2-F1-model_v4	Sodium/glucose cotransporter	2	869	5.436e-14	0.971	Other		metabolic	Metabolic substrate transport	TC.SSS; solute:Na+ symporter, SSS family	specific	cluster	29.4438	0.901	2264	circular_virus_1412899|fragment_1_1	0.958005	0.972452	0.994056	TC.SSS; solute:Na+ symporter, SSS family	specific	TC.SSS; solute:Na+ symporter, SSS family	specific	both	TRUE	specific
IMGVR_UViG_3300029445_000143|3300029445|Ga0243741_1003470_19	IMGVR_UViG_3300029445_000143|3300029445|Ga0243741_1003470	gut	Large intestine	d__Bacteria;p__Bacillota;c__Clostridia;o__Lachnospirales;f__Lachnospiraceae	18	6.22017	-4.33351	Identified by DefenseFinder	TRUE	Structure: unknown function	TRUE	afdb50	AF-C4ZCD7-F1-model_v4	HTH cro/C1-type domain-containing protein	1	653	5.744e-13	0.991		Physiological	regulatory	Transcriptional regulation	Transcriptional regulation	L1	cluster	130.073	0.958	6676	circular_virus_127162|fragment_3_34	0.709236	0.906977	0.912939	Transcriptional regulation	L1	Transcriptional regulation	L1	both	TRUE	L1
IMGVR_UViG_3300029445_000150|3300029445|Ga0243741_1004353_14	IMGVR_UViG_3300029445_000150|3300029445|Ga0243741_1004353	gut	Large intestine	d__Bacteria;p__Bacillota;c__Clostridia;o__Lachnospirales;f__Lachnospiraceae;g__Lachnospira	1	9.45872	-1.66718	Identified by DefenseFinder	TRUE	Structure: unknown function	TRUE									Physiological	regulatory	Transcriptional regulation	Helix-turn-helix	specific	embedding	96.863	0.603	5417	UGV-GENOME-0221592|fragment_3_14	0.958005	0.981295	0.985075	Transcriptional regulation	L1	Helix-turn-helix	specific	both	TRUE	L1
IMGVR_UViG_3300029445_000163|3300029445|Ga0243741_1006158_3	IMGVR_UViG_3300029445_000163|3300029445|Ga0243741_1006158	gut	Large intestine	d__Bacteria;p__Bacillota;c__Clostridia;o__Lachnospirales;f__Lachnospiraceae;g__Roseburia	1	9.86095	-3.30231	Identified by DefenseFinder	TRUE	Structure: unknown function	TRUE	afdb50	AF-A0A7X2JFT8-F1-model_v4	Helix-turn-helix domain-containing protein	1	369	6.845e-07	0.985		Physiological	regulatory	Transcriptional regulation	Transcriptional regulation	L1	cluster	85.4381	0.818	5417	UGV-GENOME-0296236_1|fragment_1_3	0.120513	0.422285	0.752588	Transcriptional regulation	L1		unassigned	cluster_only
IMGVR_UViG_3300029445_000197|3300029445|Ga0243741_1000835_31	IMGVR_UViG_3300029445_000197|3300029445|Ga0243741_1000835	gut	Large intestine	d__Bacteria;p__Bacillota;c__Clostridia;o__Lachnospirales;f__Lachnospiraceae;g__Agathobacter	18	6.32782	-3.36439	Identified by DefenseFinder	TRUE	Structure: known function	TRUE	afdb50	AF-A0A413YTG4-F1-model_v4	XRE family transcriptional regulator	2	435	2.487e-08	0.957	Regulatory	Physiological	regulatory	Transcriptional regulation		unassigned	none	90.9432	0.883	6676	circular_virus_806240|fragment_1_9	0.256649	0.550459	0.864407		unassigned		unassigned	neither
IMGVR_UViG_3300029445_000204|3300029445|Ga0243741_1003865_1	IMGVR_UViG_3300029445_000204|3300029445|Ga0243741_1003865	gut	Large intestine	d__Bacteria;p__Bacillota;c__Clostridia;o__Lachnospirales;f__Lachnospiraceae;g__Lachnospira	13	10.7521	3.89266	Identified by structure	FALSE	Structure: known function	TRUE	pdb	3v3t-assembly1.cif.gz_A	Clostridium botulinum phage c-st TubZ	2	806	1.296e-19	0.993	Other		metabolic	Cofactor & vitamin metabolism		unassigned	none	185.322	0.958	2264	fragment_5562_1	0.070197	0.306026	0.585185		unassigned		unassigned	neither
IMGVR_UViG_3300029445_000215|3300029445|Ga0243741_1001343_20	IMGVR_UViG_3300029445_000215|3300029445|Ga0243741_1001343	gut	Large intestine	d__Bacteria;p__Bacillota;c__Clostridia;o__Oscillospirales;f__Ruminococcaceae	7	4.44075	3.79038	Identified by structure	FALSE	Structure: known function	TRUE	afdb50	AF-A0A374UNC3-F1-model_v4	Flagellar biosynthesis protein FliA	2	386	3.26e-07	0.964	Other		regulatory	Transcriptional regulation	transcriptional regulator	specific	cluster	13.5249	0.916	6054	UGV-GENOME-0313350_1|fragment_2_18	0.998152	1	1	transcriptional regulator	specific	transcriptional regulator	specific	both	TRUE	specific
IMGVR_UViG_3300029445_000216|3300029445|Ga0243741_1000440_34	IMGVR_UViG_3300029445_000216|3300029445|Ga0243741_1000440	gut	Large intestine	d__Bacteria;p__Bacillota;c__Clostridia;o__Oscillospirales;f__Ruminococcaceae;g__Ruminococcus_C	30	9.07671	9.80493	Identified by DefenseFinder	TRUE	Structure: known function	TRUE	afdb50	AF-A0A3A9CQE9-F1-model_v4	Restriction endonuclease	2	2250	7.044e-52	0.982	Physiological	Physiological	physiological	Defense & anti-defense systems	Anti-CRISPR type V subtype A2 family	specific	embedding	113.116	0.904	7583	UGV-GENOME-0303378|fragment_1_15	0.77748	0.893443	0.912939		unassigned	Anti-CRISPR type V subtype A2 family	specific	embedding_only
IMGVR_UViG_3300029445_000240|3300029445|Ga0243741_1003288_15	IMGVR_UViG_3300029445_000240|3300029445|Ga0243741_1003288	gut	Large intestine	d__Bacteria;p__Bacillota;c__Clostridia;o__Lachnospirales;f__Lachnospiraceae	5	9.97872	3.75032	Identified by structure	FALSE	Structure: known function	TRUE	afdb50	AF-A0A2T4TF08-F1-model_v4	Cadmium-translocating P-type ATPase	2	2054	5.416e-46	1	Other		physiological	Defense & anti-defense systems		unassigned	none	69.2261	0.894	4891	circular_virus_1196299|fragment_2_9	0.0310811	0.170213	0.585185		unassigned		unassigned	neither
IMGVR_UViG_3300029445_000405|3300029445|Ga0243741_1000009|19583-51178_35	IMGVR_UViG_3300029445_000405|3300029445|Ga0243741_1000009|19583-51178	gut	Large intestine	d__Bacteria;p__Bacillota;c__Clostridia;o__Lachnospirales;f__Lachnospiraceae;g__Coprococcus	30	8.81968	10.7384	Identified by structure	FALSE	Structure: known function	TRUE	afdb50	AF-A0A6M5G4X5-F1-model_v4	PcfJ family protein	2	1458	3.629e-33	0.969	Other		physiological	Defense & anti-defense systems		unassigned	none	71.884	0.933	7583	circular_virus_1389176|fragment_3_17	0.425641	0.736648	0.864407		unassigned		unassigned	neither
IMGVR_UViG_3300029445_000421|3300029445|Ga0243741_1000020|159147-227574_3	IMGVR_UViG_3300029445_000421|3300029445|Ga0243741_1000020|159147-227574	gut	Large intestine	d__Bacteria;p__Bacillota;c__Clostridia;o__Lachnospirales;f__Lachnospiraceae;g__Fusicatenibacter	18	10.449	3.4017	Identified by DefenseFinder	TRUE	Structure: known function	TRUE	afdb50	AF-A0A4R6HFJ0-F1-model_v4	ATPase family protein associated with various cellular activities (AAA)	2	905	1.951e-19	0.964	Other	Physiological	regulatory	Other		unassigned	none	274.419	0.639	6676	JABLWZ010000004.1_1_193931|fragment_3_3	0.512346	0.637523	0.851827		unassigned		unassigned	neither
IMGVR_UViG_3300029445_000421|3300029445|Ga0243741_1000020|159147-227574_46	IMGVR_UViG_3300029445_000421|3300029445|Ga0243741_1000020|159147-227574	gut	Large intestine	d__Bacteria;p__Bacillota;c__Clostridia;o__Lachnospirales;f__Lachnospiraceae;g__Fusicatenibacter	13	10.5769	2.55352	Identified by structure	FALSE	Structure: known function	TRUE	afdb50	AF-A0A1C5LXI3-F1-model_v4	Lipid A export ATP-binding/permease protein MsbA	2	728	1.101e-16	0.941	Other		metabolic	Metabolic substrate transport		unassigned	none	105.764	0.599	2264	MT366946.1|fragment_4_1	0.0540811	0.270393	0.783677		unassigned		unassigned	neither
IMGVR_UViG_3300029445_000422|3300029445|Ga0243741_1000068|100051-149641_24	IMGVR_UViG_3300029445_000422|3300029445|Ga0243741_1000068|100051-149641	gut	Large intestine	d__Bacteria;p__Bacillota;c__Clostridia;o__Lachnospirales;f__Lachnospiraceae;g__Anaerostipes	7	3.08401	5.00548	Identified by structure	FALSE	Structure: known function	TRUE	afdb50	AF-A0A6L9GYF8-F1-model_v4	Sigma-70 family RNA polymerase sigma factor	2	345	9.982e-06	0.922	Regulatory	Regulatory	regulatory	Transcriptional regulation	transcriptional regulator	specific	embedding	94.373	0.894	6054	UGV-GENOME-0237271|fragment_1_24	0.892655	0.943396	0.942038		unassigned	transcriptional regulator	specific	embedding_only
IMGVR_UViG_3300029445_000429|3300029445|Ga0243741_1000233|36768-80332_64	IMGVR_UViG_3300029445_000429|3300029445|Ga0243741_1000233|36768-80332	gut	Large intestine	d__Bacteria;p__Bacillota;c__Clostridia;o__Oscillospirales;f__Oscillospiraceae;g__CAG-170	18	7.6389	-4.22385	Identified by DefenseFinder	TRUE	Structure: known function	TRUE	afdb50	AF-A0A373NV58-F1-model_v4	XRE family transcriptional regulator	2	515	1.7e-10	0.968	Regulatory	Physiological	regulatory	Transcriptional regulation	Helix-turn-helix	specific	cluster	71.4536	0.78	6676	circular_virus_42318|fragment_1_64	0.457179	0.664894	0.880553	Helix-turn-helix	specific		unassigned	cluster_only
IMGVR_UViG_3300029445_000435|3300029445|Ga0243741_1000545|8150-49127_35	IMGVR_UViG_3300029445_000435|3300029445|Ga0243741_1000545|8150-49127	gut	Large intestine	d__Bacteria;p__Bacteroidota;c__Bacteroidia;o__Bacteroidales;f__Tannerellaceae;g__Parabacteroides	27	2.26258	0.584477	Identified by structure	FALSE	Structure: known function	TRUE	afdb50	AF-A0A1I5MWT0-F1-model_v4	Putative ATPase subunit of terminase (GpP-like)	2	389	1.964e-07	0.994	Other		regulatory	Transcriptional regulation	DNA binding protein	specific	embedding	30.5508	0.904	1644	UGV-GENOME-0282055|fragment_2_20	0.994975	0.997344	0.998426		unassigned	DNA binding protein	specific	embedding_only
IMGVR_UViG_3300029445_000455|3300029445|Ga0243741_1000498|1-23750_24	IMGVR_UViG_3300029445_000455|3300029445|Ga0243741_1000498|1-23750	gut	Large intestine	d__Bacteria;p__Bacillota;c__Clostridia;o__Oscillospirales;f__Ruminococcaceae;g__Ruminiclostridium_E	40	12.0327	1.44509	Identified by structure	FALSE	Structure: known function	TRUE	afdb50	AF-A0A317RML0-F1-model_v4	Transcriptional pleiotropic regulator	2	309	3.733e-06	0.953	Regulatory	Regulatory	regulatory	Transcriptional regulation	Toxin-antitoxin systems	L1	cluster	100.379	0.987	1278	UGV-GENOME-0263262|fragment_3_24	0.631447	0.893443	0.983668	Toxin-antitoxin systems	L1	Transcriptional regulation	L1	both	FALSE	L1
IMGVR_UViG_3300029445_000459|3300029445|Ga0243741_1000696|232-25865_34	IMGVR_UViG_3300029445_000459|3300029445|Ga0243741_1000696|232-25865	gut	Large intestine	d__Bacteria;p__Bacillota;c__Clostridia;o__Lachnospirales;f__Lachnospiraceae;g__Lachnospira	1	9.17863	-2.68868	Identified by DefenseFinder	TRUE	Structure: known function	TRUE	afdb50	AF-A0A350S458-F1-model_v4	XRE family transcriptional regulator	2	416	2.807e-09	0.985	Regulatory	Physiological	metabolic	Amino acid metabolism	CYP81F; indol-3-yl-methylglucosinolate hydroxylase [EC:1.14.-.-]	specific	cluster	53.4033	0.918	5417	UGV-GENOME-0261581|fragment_1_34	0.406061	0.765347	0.887136	CYP81F; indol-3-yl-methylglucosinolate hydroxylase [EC:1.14.-.-]	specific		unassigned	cluster_only
IMGVR_UViG_3300029445_000460|3300029445|Ga0243741_1001011|4504-19026_19	IMGVR_UViG_3300029445_000460|3300029445|Ga0243741_1001011|4504-19026	gut	Large intestine	d__Bacteria;p__Bacillota;c__Clostridia;o__Christensenellales;f__Christensenellaceae	18	6.49165	-4.12561	Identified by DefenseFinder	TRUE	Structure: known function	TRUE	afdb50	AF-A0A7V3ZJT9-F1-model_v4	XRE family transcriptional regulator	2	323	4.291e-06	0.934	Regulatory	Physiological	regulatory	Transcriptional regulation		unassigned	none	89.08	0.969	6676	UGV-GENOME-0262821|fragment_3_17	0.333333	0.637523	0.864407		unassigned		unassigned	neither
IMGVR_UViG_3300029445_000466|3300029445|Ga0243741_1000011|247955-281227_37	IMGVR_UViG_3300029445_000466|3300029445|Ga0243741_1000011|247955-281227	gut	Large intestine	d__Bacteria;p__Bacillota;c__Clostridia;o__Oscillospirales;f__Acutalibacteraceae;g__CAG-177	30	9.38275	10.5263	Identified by structure	FALSE	Structure: known function	TRUE	bfvd	A0A8S5R5Y2	pcfj like protein	2	709	2.623e-15	0.987	Other		physiological	Defense & anti-defense systems		unassigned	none	61.8438	0.514	7583	KM233261.1|fragment_2_28	0.626271	0.816078	0.880553		unassigned		unassigned	neither
IMGVR_UViG_3300029445_000469|3300029445|Ga0243741_1000033|197122-242056_19	IMGVR_UViG_3300029445_000469|3300029445|Ga0243741_1000033|197122-242056	gut	Large intestine	d__Bacteria;p__Bacillota;c__Negativicutes;o__Acidaminococcales;f__Acidaminococcaceae;g__Phascolarctobacterium_A	4	9.57125	5.77009	Identified by structure	FALSE	Structure: known function	TRUE	afdb50	AF-A0A4Y1Z6X5-F1-model_v4	Bacterial seryl-tRNA synthetase related	2	307	2.444e-06	0.949	Metabolic	Metabolic	regulatory	Transcriptional regulation	DNA binding protein	specific	cluster	60.8657	0.98	1501	UGV-GENOME-0247730|fragment_1_19	0.981164	0.994687	0.994737	DNA binding protein	specific	DNA binding protein	specific	both	TRUE	specific
IMGVR_UViG_3300029445_000469|3300029445|Ga0243741_1000033|197122-242056_34	IMGVR_UViG_3300029445_000469|3300029445|Ga0243741_1000033|197122-242056	gut	Large intestine	d__Bacteria;p__Bacillota;c__Negativicutes;o__Acidaminococcales;f__Acidaminococcaceae;g__Phascolarctobacterium_A	7	2.59422	3.6664	Identified by structure	FALSE	Structure: known function	TRUE	afdb50	AF-A0A848B7Z4-F1-model_v4	Sigma-70 family RNA polymerase sigma factor	2	403	2.481e-07	0.944	Regulatory	Regulatory	regulatory	Transcriptional regulation	transcriptional regulator	specific	cluster	31.6851	0.911	6054	circular_virus_948505|fragment_1_34	1	1	1	transcriptional regulator	specific	transcriptional regulator	specific	both	TRUE	specific
IMGVR_UViG_3300029445_000478|3300029445|Ga0243741_1000309|204-37478_1	IMGVR_UViG_3300029445_000478|3300029445|Ga0243741_1000309|204-37478	gut	Large intestine	d__Bacteria;p__Bacillota;c__Bacilli;o__Erysipelotrichales;f__Erysipelotrichaceae;g__Holdemanella	13	5.16049	-3.1981	Identified by DefenseFinder	TRUE	Structure: known function	TRUE	afdb50	AF-A0A2N3LEV5-F1-model_v4	XRE family transcriptional regulator	2	327	4.511e-06	0.755	Regulatory	Physiological	regulatory	Transcriptional regulation	Transcriptional regulation	L1	cluster	114.242	0.501	2264	1354260.SAMD00046898.BCZS01000044~405-33017~standalone_virus_1	0.688312	0.851259	0.942038	Transcriptional regulation	L1	Transcriptional regulation	L1	both	TRUE	L1
IMGVR_UViG_3300029445_000480|3300029445|Ga0243741_1000521|44188-65468_17	IMGVR_UViG_3300029445_000480|3300029445|Ga0243741_1000521|44188-65468	gut	Large intestine	d__Bacteria;p__Bacillota;c__Clostridia;o__Oscillospirales;f__Oscillospiraceae;g__Faecousia	10	7.2296	2.39752	Identified by structure	FALSE	Structure: known function	TRUE	afdb50	AF-A0A174H2F3-F1-model_v4	ParB/RepB/Spo0J family partition protein	2	704	7.23e-16	0.752	Other		regulatory	Transcriptional regulation		unassigned	none	46.9903	0.934	3679	circular_virus_1334330|fragment_1_14	0.277219	0.604869	0.837419		unassigned		unassigned	neither
IMGVR_UViG_3300029447_000010|3300029447|Ga0243899_1000563_40	IMGVR_UViG_3300029447_000010|3300029447|Ga0243899_1000563	gut	Large intestine	d__Bacteria;p__Bacteroidota;c__Bacteroidia;o__Bacteroidales;f__Bacteroidaceae;g__Prevotella	13	11.4618	4.58239	Identified by DefenseFinder	TRUE	Structure: known function	TRUE	afdb50	AF-A0A1I2T1T9-F1-model_v4	D-alanine-D-alanine ligase	2	1226	3.261e-29	0.996	Other	Physiological	metabolic	Carbohydrate metabolism		unassigned	none	173.323	0.87	2264	circular_virus_1233126|fragment_2_39	0.0612245	0.306026	0.585185		unassigned		unassigned	neither
IMGVR_UViG_3300029447_000012|3300029447|Ga0243899_1000774_15	IMGVR_UViG_3300029447_000012|3300029447|Ga0243899_1000774	gut	Large intestine	d__Bacteria;p__Bacillota;c__Clostridia;o__Oscillospirales;f__Oscillospiraceae;g__CAG-170	40	10.5481	8.99042	Identified by structure	FALSE	Structure: known function	TRUE	afdb50	AF-A0A8B2BFM0-F1-model_v4	AAA family ATPase	2	1312	1.62e-22	0.984	Other		metabolic	Amino acid metabolism	ridA, tdcF, RIDA; 2-iminobutanoate/2-iminopropanoate deaminase [EC:3.5.99.10]	specific	embedding	112.847	0.882	1278	IMGVR_UViG_3300031949_000077|3300031949|Ga0214473_10000773|fragment_1_17	0.83542	0.906977	0.912939		unassigned	ridA, tdcF, RIDA; 2-iminobutanoate/2-iminopropanoate deaminase [EC:3.5.99.10]	specific	embedding_only
IMGVR_UViG_3300029447_000017|3300029447|Ga0243899_1000846_27	IMGVR_UViG_3300029447_000017|3300029447|Ga0243899_1000846	gut	Large intestine	d__Bacteria;p__Bacteroidota;c__Bacteroidia;o__Bacteroidales;f__Bacteroidaceae;g__Prevotella	30	10.5961	10.026	Identified by structure	FALSE	Structure: known function	TRUE	afdb50	AF-B2VH54-F1-model_v4	Rhs element Vgr protein	2	437	5.663e-08	0.8	Other		regulatory	Transcriptional regulation		unassigned	none	98.7159	0.964	7583	UGV-GENOME-0316764_1|fragment_3_39	0.0310811	0.497197	0.617391		unassigned		unassigned	neither
IMGVR_UViG_3300029447_000019|3300029447|Ga0243899_1000876_39	IMGVR_UViG_3300029447_000019|3300029447|Ga0243899_1000876	gut	Large intestine	d__Bacteria;p__Bacillota;c__Clostridia;o__Lachnospirales;f__Lachnospiraceae	5	8.12899	5.34747	Identified by structure	FALSE	Structure: known function	TRUE	afdb50	AF-A0A2V2YEW9-F1-model_v4	BRO family protein	2	563	1.457e-12	0.646	Other		regulatory	Transcriptional regulation	Transcriptional regulation	L1	embedding	62.218	0.995	4891	UGV-GENOME-0260534|fragment_2_39	0.512346	0.851259	0.961932		unassigned	Transcriptional regulation	L1	embedding_only
IMGVR_UViG_3300029447_000023|3300029447|Ga0243899_1001107_17	IMGVR_UViG_3300029447_000023|3300029447|Ga0243899_1001107	gut	Large intestine	d__Bacteria;p__Bacillota;c__Negativicutes;o__Acidaminococcales;f__Acidaminococcaceae;g__Acidaminococcus	7	2.60757	3.84885	Identified by CheckAMG de-novo only	FALSE	Structure: unknown function	FALSE										regulatory	Transcriptional regulation	transcriptional regulator	specific	embedding	64.035	0.652	6054	IMGVR_UViG_3300031867_000107|3300031867|Ga0326511_10000202|fragment_1_23	0.998152	1	1		unassigned	transcriptional regulator	specific	embedding_only
IMGVR_UViG_3300029447_000025|3300029447|Ga0243899_1001193_25	IMGVR_UViG_3300029447_000025|3300029447|Ga0243899_1001193	gut	Large intestine	d__Bacteria;p__Bacillota;c__Clostridia;o__Oscillospirales;f__Ruminococcaceae	12	10.22	-1.48346	Identified by DefenseFinder	TRUE	Structure: unknown function	TRUE									Physiological	regulatory	Transcriptional regulation	Helix-turn-helix domain	specific	cluster	102.988	0.796	5455	IMGVR_UViG_3300012971_000022|3300012971|Ga0126369_10000060|fragment_2_25	0.83542	0.94109	0.942038	Helix-turn-helix domain	specific	Helix-turn-helix domain	specific	both	TRUE	specific
IMGVR_UViG_3300029447_000025|3300029447|Ga0243899_1001193_8	IMGVR_UViG_3300029447_000025|3300029447|Ga0243899_1001193	gut	Large intestine	d__Bacteria;p__Bacillota;c__Clostridia;o__Oscillospirales;f__Ruminococcaceae	7	4.55349	3.29616	Identified by structure	FALSE	Structure: known function	TRUE	afdb50	AF-A0A3D1VLS0-F1-model_v4	Flagellar biosynthesis protein FliA	2	379	7.364e-07	0.993	Other		regulatory	Transcriptional regulation	transcriptional regulator	specific	cluster	10.4745	0.766	6054	IMGVR_UViG_3300031994_000294|3300031994|Ga0310691_10001477|fragment_1_8	1	1	1	transcriptional regulator	specific	transcriptional regulator	specific	both	TRUE	specific
IMGVR_UViG_3300029447_000026|3300029447|Ga0243899_1001203_45	IMGVR_UViG_3300029447_000026|3300029447|Ga0243899_1001203	gut	Large intestine	d__Bacteria;p__Bacillota;c__Clostridia;o__Oscillospirales;f__Ruminococcaceae;g__Ruminococcus_C	1	8.85141	-3.1504	Identified by DefenseFinder	TRUE	Structure: known function	TRUE	afdb50	AF-R5BGJ2-F1-model_v4	DNA-binding helix-turn-helix protein	2	318	7.304e-06	0.905	Regulatory	Physiological	regulatory	Transcriptional regulation	Transcriptional regulation	L1	cluster	76.9755	0.942	5417	circular_virus_382047|fragment_1_72	0.709236	0.885246	0.942038	Transcriptional regulation	L1	Transcriptional regulation	L1	both	TRUE	L1
IMGVR_UViG_3300029447_000042|3300029447|Ga0243899_1002064_7	IMGVR_UViG_3300029447_000042|3300029447|Ga0243899_1002064	gut	Large intestine	d__Bacteria;p__Bacteroidota;c__Bacteroidia;o__Bacteroidales;f__Bacteroidaceae;g__Prevotella	37	12.8193	7.32919	Identified by structure	FALSE	Structure: known function	TRUE	afdb50	AF-A0A1Q6ZIX2-F1-model_v4	Integration host factor subunit beta	2	380	2.9e-08	0.99	Other		regulatory	Transcriptional regulation	Bacterial DNA-binding protein	specific	cluster	34.5864	0.943	554	circular_virus_1423583|fragment_4_7	0.981164	0.996008	0.985075	Bacterial DNA-binding protein	specific	Bacterial DNA-binding protein	specific	both	TRUE	specific
IMGVR_UViG_3300029447_000069|3300029447|Ga0243899_1003629_2	IMGVR_UViG_3300029447_000069|3300029447|Ga0243899_1003629	gut	Large intestine	d__Bacteria;p__Desulfobacterota_I;c__Desulfovibrionia;o__Desulfovibrionales;f__Desulfovibrionaceae	30	9.50665	8.47737	Identified by structure	FALSE	Structure: known function	TRUE	afdb50	AF-A0A1C4GQC6-F1-model_v4	RAMP superfamily protein	2	717	1.641e-15	0.958	Other		physiological	Defense & anti-defense systems		unassigned	none	121.927	0.44	7583	UGV-GENOME-0248683|fragment_4_10	0.191663	0.434501	0.783677		unassigned		unassigned	neither
IMGVR_UViG_3300029447_000069|3300029447|Ga0243899_1003629_3	IMGVR_UViG_3300029447_000069|3300029447|Ga0243899_1003629	gut	Large intestine	d__Bacteria;p__Desulfobacterota_I;c__Desulfovibrionia;o__Desulfovibrionales;f__Desulfovibrionaceae	30	9.36122	8.62028	Identified by CheckAMG de-novo only	FALSE	Structure: unknown function	FALSE										physiological	Defense & anti-defense systems	Defense & anti-defense systems	L1	embedding	61.2126	0.355	7583	circular_virus_719874|fragment_3_6	0.709236	0.894309	0.942038		unassigned	Defense & anti-defense systems	L1	embedding_only
IMGVR_UViG_3300029447_000106|3300029447|Ga0243899_1006856_9	IMGVR_UViG_3300029447_000106|3300029447|Ga0243899_1006856	gut	Large intestine	d__Bacteria;p__Bacillota;c__Clostridia;o__Lachnospirales;f__Lachnospiraceae;g__Blautia_A	15	4.99672	9.00076	Identified by DefenseFinder	TRUE	Structure: known function	TRUE	afdb50	AF-A0A173TZT0-F1-model_v4	Protein	2	452	1.675e-09	0.962	Other	Physiological	physiological	Defense & anti-defense systems	Thoeris anti-defense 2-like domain	specific	embedding	17.5389	0.992	2031	circular_virus_1319718|fragment_2_9	0.998152	1	1		unassigned	Thoeris anti-defense 2-like domain	specific	embedding_only
IMGVR_UViG_3300029447_000136|3300029447|Ga0243899_1008597_2	IMGVR_UViG_3300029447_000136|3300029447|Ga0243899_1008597	gut	Large intestine	d__Bacteria;p__Bacillota;c__Clostridia;o__Oscillospirales;f__Ruminococcaceae;g__Faecalibacterium	5	8.64314	4.03701	Identified by structure	FALSE	Structure: known function	TRUE	afdb50	AF-A0A7W5GQZ8-F1-model_v4	Anti-repressor protein	2	394	6.994e-08	0.994	Regulatory	Regulatory	regulatory	Transcriptional regulation	regulatory	category	embedding	106.688	0.89	4891	FQ482085.1|fragment_1_2	0.626271	0.736648	0.912939		unassigned	regulatory	category	embedding_only
IMGVR_UViG_3300029447_000158|3300029447|Ga0243899_1000379_85	IMGVR_UViG_3300029447_000158|3300029447|Ga0243899_1000379	gut	Large intestine	d__Bacteria;p__Bacillota;c__Negativicutes;o__Selenomonadales;f__Selenomonadaceae;g__Mitsuokella	15	5.19811	9.55654	Identified by DefenseFinder	TRUE	Structure: unknown function	TRUE									Physiological	physiological	Defense & anti-defense systems	Thoeris anti-defense 2-like domain	specific	embedding	87.1158	0.696	2031	circular_virus_1203764|fragment_2_48	0.982659	0.996008	0.988889	Defense & anti-defense systems	L1	Thoeris anti-defense 2-like domain	specific	both	TRUE	L1
IMGVR_UViG_3300029447_000163|3300029447|Ga0243899_1001842_2	IMGVR_UViG_3300029447_000163|3300029447|Ga0243899_1001842	gut	Large intestine	d__Bacteria;p__Bacillota;c__Clostridia;o__Oscillospirales;f__Ruminococcaceae;g__Ruminococcus_C	13	10.5741	5.26261	Identified by structure	FALSE	Structure: known function	TRUE	afdb50	AF-A0A401LTI3-F1-model_v4	Nitrogen-fixing protein NifU	2	994	3.774e-24	0.987	Other		metabolic	Carbon fixation & C1 metabolism		unassigned	none	197.666	0.926	2264	fragment_29665_2	0.0288936	0.19973	0.585185		unassigned		unassigned	neither
IMGVR_UViG_3300029447_000192|3300029447|Ga0243899_1006887_9	IMGVR_UViG_3300029447_000192|3300029447|Ga0243899_1006887	gut	Large intestine	d__Bacteria;p__Bacillota;c__Clostridia;o__Oscillospirales;f__Oscillospiraceae;g__Vescimonas	1	8.46818	-3.04138	Identified by DefenseFinder	TRUE	Structure: known function	TRUE	afdb50	AF-A0A1Q6KLG4-F1-model_v4	Transcriptional regulator	2	511	1.902e-11	0.978	Regulatory	Physiological	regulatory	Transcriptional regulation	Transcriptional regulation	L1	cluster	103.772	0.702	5417	fragment_32347_9	0.512346	0.817045	0.912939	Transcriptional regulation	L1	regulatory	category	both
IMGVR_UViG_3300029447_000219|3300029447|Ga0243899_1003657_11	IMGVR_UViG_3300029447_000219|3300029447|Ga0243899_1003657	gut	Large intestine	d__Bacteria;p__Bacillota;c__Clostridia;o__Oscillospirales;f__Ruminococcaceae;g__Ruminococcus_C	7	2.6857	3.2426	Identified by structure	FALSE	Structure: known function	TRUE	afdb50	AF-A0A843QZ09-F1-model_v4	Restriction endonuclease	2	519	1.878e-09	0.993	Physiological	Physiological	regulatory	Transcriptional regulation	transcriptional regulator	specific	embedding	54.0972	0.977	6054	MF580410.1|fragment_2_29	0.77748	0.964052	0.942038	Transcriptional regulation	L1	transcriptional regulator	specific	both	TRUE	L1
IMGVR_UViG_3300029447_000227|3300029447|Ga0243899_1003684_20	IMGVR_UViG_3300029447_000227|3300029447|Ga0243899_1003684	gut	Large intestine	d__Bacteria;p__Bacillota;c__Clostridia;o__Oscillospirales;f__Ruminococcaceae;g__Ruminococcus_C	1	8.91134	-2.35258	Identified by DefenseFinder	TRUE	Structure: known function	TRUE	afdb50	AF-A0A4R6TS41-F1-model_v4	Transcriptional regulator with XRE-family HTH domain	2	319	6.745e-06	1	Regulatory	Physiological	regulatory	Transcriptional regulation	Transcriptional regulation	L1	cluster	73.6372	0.905	5417	UGV-GENOME-0237962|fragment_3_20	0.709236	0.883929	0.864407	Transcriptional regulation	L1	Transcriptional regulation	L1	both	TRUE	L1
IMGVR_UViG_3300029447_000234|3300029447|Ga0243899_1005663_4	IMGVR_UViG_3300029447_000234|3300029447|Ga0243899_1005663	gut	Large intestine	d__Bacteria;p__Bacillota;c__Clostridia;o__Oscillospirales;f__Ruminococcaceae;g__Faecalibacterium	18	5.16847	-3.50666	Identified by DefenseFinder	TRUE	Structure: known function	TRUE	afdb50	AF-A0A5D6WIB9-F1-model_v4	Helix-turn-helix transcriptional regulator	2	359	1.196e-06	0.969	Regulatory	Physiological	regulatory	Transcriptional regulation	Helix-turn-helix	specific	cluster	117.271	0.93	6676	UGV-GENOME-0305196_1|fragment_1_4	0.894118	0.964052	0.985075	Helix-turn-helix	specific	transcriptional regulator	specific	both	FALSE	specific
IMGVR_UViG_3300029447_000305|3300029447|Ga0243899_1008262_3	IMGVR_UViG_3300029447_000305|3300029447|Ga0243899_1008262	gut	Large intestine		33	11.6236	3.64405	Identified by structure	FALSE	Structure: known function	TRUE	afdb50	AF-A0A2S2NEC9-F1-model_v4	O-acetyl-ADP-ribose deacetylase	2	483	8.739e-11	0.943	Other		regulatory	Transcriptional regulation		unassigned	none	156.189	0.958	3094	IMGVR_UViG_3300021131_000035|3300021131|Ga0214206_1000050|fragment_1_3	0.0188285	0.170213	0.721519		unassigned		unassigned	neither
IMGVR_UViG_3300029447_000312|3300029447|Ga0243899_1001707_19	IMGVR_UViG_3300029447_000312|3300029447|Ga0243899_1001707	gut	Large intestine	d__Bacteria;p__Bacillota;c__Clostridia;o__Oscillospirales;f__Ruminococcaceae;g__Ruminococcus_C	1	8.8638	-3.43354	Identified by DefenseFinder	TRUE	Structure: known function	TRUE	afdb50	AF-U2K8A4-F1-model_v4	DNA-binding helix-turn-helix protein	2	489	1.331e-09	0.987	Regulatory	Physiological	regulatory	Transcriptional regulation	Amino acid metabolism	L1	cluster	124.45	0.466	5417	fragment_26033_19	0.406061	0.765347	0.827448	Amino acid metabolism	L1		unassigned	cluster_only
IMGVR_UViG_3300029447_000312|3300029447|Ga0243899_1001707_27	IMGVR_UViG_3300029447_000312|3300029447|Ga0243899_1001707	gut	Large intestine	d__Bacteria;p__Bacillota;c__Clostridia;o__Oscillospirales;f__Ruminococcaceae;g__Ruminococcus_C	267	12.053	4.21144	Identified by DefenseFinder	TRUE	Structure: known function	TRUE	afdb50	AF-D4MKP5-F1-model_v4	ATP-grasp domain	2	912	6.147e-22	0.953	Other	Physiological	metabolic	Carbon fixation & C1 metabolism		unassigned	none	217.572	0.296	1	CACUVJ010000002.1|fragment_2_76	0.156902	0.396789	0.617391		unassigned		unassigned	neither
IMGVR_UViG_3300029447_000317|3300029447|Ga0243899_1001538_17	IMGVR_UViG_3300029447_000317|3300029447|Ga0243899_1001538	gut	Large intestine	d__Bacteria;p__Bacillota;c__Clostridia;o__Oscillospirales;f__Ruminococcaceae	26	14.118	4.45323	Identified by structure	FALSE	Structure: known function	TRUE	afdb50	AF-A0A6N3V014-F1-model_v4	Ribokinase	2	1228	7.897e-29	0.989	Metabolic	Metabolic	metabolic	Carbon fixation & C1 metabolism		unassigned	none	194.833	0.955	966	circular_virus_838198|fragment_1_4	0.277219	0.604869	0.851827		unassigned		unassigned	neither
IMGVR_UViG_3300029447_000349|3300029447|Ga0243899_1003119_17	IMGVR_UViG_3300029447_000349|3300029447|Ga0243899_1003119	gut	Large intestine	d__Bacteria;p__Bacillota;c__Clostridia;o__Oscillospirales;f__Acutalibacteraceae;g__Fimenecus	34	8.56561	-0.663866	Identified by structure	FALSE	Structure: known function	TRUE	afdb50	AF-A0A7C6W7U9-F1-model_v4	Helix-turn-helix transcriptional regulator	2	346	8.693e-07	1	Regulatory	Regulatory	regulatory	Transcriptional regulation	Cro/C1-type HTH DNA-binding domain	specific	cluster	87.4283	0.907	1796	circular_virus_1202620|fragment_2_17	0.786047	0.87395	0.930719	Cro/C1-type HTH DNA-binding domain	specific	Cro/C1-type HTH DNA-binding domain	specific	both	TRUE	specific
IMGVR_UViG_3300029447_000349|3300029447|Ga0243899_1003119_9	IMGVR_UViG_3300029447_000349|3300029447|Ga0243899_1003119	gut	Large intestine	d__Bacteria;p__Bacillota;c__Clostridia;o__Oscillospirales;f__Acutalibacteraceae;g__Fimenecus	18	7.27738	-3.52283	Identified by DefenseFinder	TRUE	Structure: known function	TRUE	afdb50	AF-A0A354CRP6-F1-model_v4	XRE family transcriptional regulator	2	560	1.338e-11	0.979	Regulatory	Physiological	metabolic	Carbohydrate metabolism	rghR; HTH-type transcriptional regulator, competence development regulator	specific	cluster	52.2826	0.674	6676	UGV-GENOME-0333861|fragment_2_9	0.191663	0.396789	0.827448	rghR; HTH-type transcriptional regulator, competence development regulator	specific		unassigned	cluster_only
IMGVR_UViG_3300029447_000437|3300029447|Ga0243899_1003310_9	IMGVR_UViG_3300029447_000437|3300029447|Ga0243899_1003310	gut	Large intestine	d__Bacteria;p__Bacillota;c__Clostridia;o__Oscillospirales;f__Ruminococcaceae;g__Gemmiger	7	2.85536	2.56342	Identified by structure	FALSE	Structure: known function	TRUE	afdb50	AF-A0A1H3XCK5-F1-model_v4	Phage transcriptional regulator, ArpU family	2	392	9.952e-07	1	Regulatory	Regulatory	regulatory	Transcriptional regulation	transcriptional regulator	specific	embedding	93.3603	0.441	6054	fragment_26766_9	1	1	1		unassigned	transcriptional regulator	specific	embedding_only
IMGVR_UViG_3300029447_000493|3300029447|Ga0243899_1000171|17246-51300_17	IMGVR_UViG_3300029447_000493|3300029447|Ga0243899_1000171|17246-51300	gut	Large intestine	d__Bacteria;p__Bacillota;c__Clostridia;o__Lachnospirales;f__Lachnospiraceae;g__Agathobacter	22	8.83815	0.880851	Identified by structure	FALSE	Structure: known function	TRUE	afdb50	AF-A0A3A9H8W1-F1-model_v4	Mor transcription activator family protein	2	505	1.305e-10	0.954	Regulatory	Regulatory	regulatory	Transcriptional regulation	Mor transcription activator family	specific	cluster	90.785	0.951	3302	UGV-GENOME-0310512_1|fragment_2_14	0.958005	0.981295	0.985075	Mor transcription activator family	specific	late transcriptional activator	specific	both	FALSE	specific
IMGVR_UViG_3300029447_000496|3300029447|Ga0243899_1000429|10475-59965_31	IMGVR_UViG_3300029447_000496|3300029447|Ga0243899_1000429|10475-59965	gut	Large intestine	d__Bacteria;p__Bacillota;c__Clostridia;o__Oscillospirales;f__Ruminococcaceae;g__Ruminococcus_C	43	7.87419	3.64192	Identified by DefenseFinder	TRUE	Structure: known function	TRUE	afdb50	AF-A0A6J7KBL4-F1-model_v4	Unannotated protein	2	392	7.774e-07	0.895	Other	Physiological	regulatory	Transcriptional regulation		unassigned	none	184.922	0.806	2009	NZ_ABFU01000061.3|fragment_1_31	0.298319	0.550459	0.7981		unassigned		unassigned	neither
IMGVR_UViG_3300029447_000496|3300029447|Ga0243899_1000429|10475-59965_36	IMGVR_UViG_3300029447_000496|3300029447|Ga0243899_1000429|10475-59965	gut	Large intestine	d__Bacteria;p__Bacillota;c__Clostridia;o__Oscillospirales;f__Ruminococcaceae;g__Ruminococcus_C	25	9.78217	2.92496	Identified by structure	FALSE	Structure: known function	TRUE	afdb50	AF-A0A352TLT2-F1-model_v4	HicB family protein	2	703	3.82e-17	0.99	Other		physiological	Toxin-antitoxin systems		unassigned	none	179.542	0.601	1126	1196095.SAMN05179582.LZGP01000026~156-80476~standalone_virus_33	0.709236	0.765347	0.880553		unassigned		unassigned	neither
IMGVR_UViG_3300029447_000514|3300029447|Ga0243899_1000083|12464-127371_46	IMGVR_UViG_3300029447_000514|3300029447|Ga0243899_1000083|12464-127371	gut	Large intestine	d__Bacteria;p__Bacillota;c__Clostridia;o__Lachnospirales;f__Lachnospiraceae;g__Agathobacter	30	8.20938	9.58937	Identified by structure	FALSE	Structure: known function	TRUE	afdb50	AF-C7GGV8-F1-model_v4	Nucleotidyltransferase domain protein	2	386	9.25e-07	0.728	Metabolic	Metabolic	regulatory	Transcriptional regulation		unassigned	none	68.0034	0.948	7583	circular_virus_1061362|fragment_8_81	0.396465	0.497197	0.783677		unassigned		unassigned	neither
IMGVR_UViG_3300029447_000517|3300029447|Ga0243899_1000139|49014-85293_8	IMGVR_UViG_3300029447_000517|3300029447|Ga0243899_1000139|49014-85293	gut	Large intestine	d__Bacteria;p__Bacillota;c__Clostridia;o__Lachnospirales;f__Lachnospiraceae	30	8.74437	10.9426	Identified by structure	FALSE	Structure: known function	TRUE	afdb50	AF-A0A6M5G4X5-F1-model_v4	PcfJ family protein	2	820	1.366e-17	0.986	Other		physiological	Defense & anti-defense systems		unassigned	none	77.6106	0.989	7583	circular_virus_1278968|fragment_2_49	0.358566	0.664894	0.752588		unassigned		unassigned	neither
IMGVR_UViG_3300029447_000519|3300029447|Ga0243899_1000362|41287-65683_23	IMGVR_UViG_3300029447_000519|3300029447|Ga0243899_1000362|41287-65683	gut	Large intestine	d__Bacteria;p__Bacillota;c__Bacilli;o__Erysipelotrichales;f__Erysipelotrichaceae	16	7.00458	5.07102	Identified by structure	FALSE	Structure: known function	TRUE	afdb50	AF-A0A1Y3WFF2-F1-model_v4	Addiction module toxin RelE	2	623	3.946e-15	1	Physiological	Physiological	physiological	Toxin-antitoxin systems	ParE toxin of type II toxin-antitoxin system, parDE	specific	cluster	80.0846	0.98	1943	MN270266.1|fragment_2_22	0.958005	0.990099	0.985075	ParE toxin of type II toxin-antitoxin system, parDE	specific	parE1_3_4; toxin ParE1/3/4	specific	both	FALSE	specific
IMGVR_UViG_3300029447_000531|3300029447|Ga0243899_1000008|89837-127156_38	IMGVR_UViG_3300029447_000531|3300029447|Ga0243899_1000008|89837-127156	gut	Large intestine	d__Bacteria;p__Bacillota;c__Clostridia;o__TANB77;f__CAG-508;g__CAG-452	7	2.97069	4.67025	Identified by structure	FALSE	Structure: known function	TRUE	afdb50	AF-A0A0E1KSM7-F1-model_v4	Putative rNA polymerase sigma factor	2	375	3.069e-07	0.958	Regulatory	Regulatory	regulatory	Transcriptional regulation	transcriptional regulator	specific	embedding	64.9342	0.908	6054	1028490.SAMEA4028762.FLYG01000003~1402113-1469121~standalone_virus_38	0.998152	0.997344	0.998426	Transcriptional regulation	L1	transcriptional regulator	specific	both	TRUE	L1
IMGVR_UViG_3300029447_000542|3300029447|Ga0243899_1000630|218-37675_54	IMGVR_UViG_3300029447_000542|3300029447|Ga0243899_1000630|218-37675	gut	Large intestine	d__Bacteria;p__Bacillota;c__Negativicutes;o__Veillonellales;f__Megasphaeraceae;g__Megasphaera	18	6.65083	-4.03044	Identified by DefenseFinder	TRUE	Structure: known function	TRUE	afdb50	AF-A0A1K1MP99-F1-model_v4	Transcriptional regulator, contains XRE-family HTH domain	2	369	2.23e-07	0.687	Regulatory	Physiological	regulatory	Transcriptional regulation		unassigned	none	38.2135	0.915	6676	1292035.SAMN02470118.AQGJ01000159~220-40620~standalone_virus_43	0.191663	0.736648	0.837419		unassigned		unassigned	neither
IMGVR_UViG_3300029447_000552|3300029447|Ga0243899_1000162|34969-99729_46	IMGVR_UViG_3300029447_000552|3300029447|Ga0243899_1000162|34969-99729	gut	Large intestine	d__Bacteria;p__Bacteroidota;c__Bacteroidia;o__Bacteroidales;f__Bacteroidaceae;g__Prevotella	20	12.4308	-0.478762	Identified by structure	FALSE	Structure: known function	TRUE	afdb50	AF-A0A096BKH4-F1-model_v4	DNA-binding protein	2	354	3.85e-07	0.985	Regulatory	Regulatory	regulatory	Transcriptional regulation		unassigned	none	140.84	0.957	3788	KC330682.1|fragment_1_40	0.191663	0.434501	0.783677		unassigned		unassigned	neither
IMGVR_UViG_3300029447_000568|3300029447|Ga0243899_1000163|72553-99806_13	IMGVR_UViG_3300029447_000568|3300029447|Ga0243899_1000163|72553-99806	gut	Large intestine	d__Bacteria;p__Bacillota;c__Clostridia;o__Oscillospirales;f__Ruminococcaceae;g__Faecalibacterium	7	2.72675	3.56867	Identified by CheckAMG de-novo only	FALSE	Structure: unknown function	FALSE	afdb50	AF-A0A3E2U224-F1-model_v4	Sigma70_r4_2 domain-containing protein	1	524	3.071e-10	0.979			regulatory	Transcriptional regulation	transcriptional regulator	specific	cluster	40.5341	0.933	6054	UGV-GENOME-0261446|fragment_2_13	0.998152	1	1	transcriptional regulator	specific	transcriptional regulator	specific	both	TRUE	specific
IMGVR_UViG_3300029447_000570|3300029447|Ga0243899_1000303|7574-51940_26	IMGVR_UViG_3300029447_000570|3300029447|Ga0243899_1000303|7574-51940	gut	Large intestine	d__Bacteria;p__Bacillota;c__Clostridia;o__Oscillospirales;f__Oscillospiraceae;g__CAG-170	9	11.6426	-3.26821	Identified by structure	FALSE	Structure: known function	TRUE	afdb50	AF-A0A3D3Y0P8-F1-model_v4	DNA-binding protein	2	331	7.67e-07	1	Regulatory	Regulatory	regulatory	Transcriptional regulation	Winged helix-turn-helix domain	specific	cluster	17.6259	0.992	602	IMGVR_UViG_3300031998_000108|3300031998|Ga0310786_10000619|fragment_1_26	1	1	1	Winged helix-turn-helix domain	specific	Winged helix-turn-helix domain	specific	both	TRUE	specific
IMGVR_UViG_3300029447_000572|3300029447|Ga0243899_1000459|10-37268_58	IMGVR_UViG_3300029447_000572|3300029447|Ga0243899_1000459|10-37268	gut	Large intestine	d__Bacteria;p__Bacillota;c__Negativicutes;o__Veillonellales;f__Dialisteraceae;g__Dialister	1	9.23032	-3.06584	Identified by DefenseFinder	TRUE	Structure: known function	TRUE	afdb50	AF-A0A6N7VZD4-F1-model_v4	Helix-turn-helix transcriptional regulator	2	340	1.001e-06	0.955	Regulatory	Physiological	metabolic	Amino acid metabolism	aroK, aroL; shikimate kinase [EC:2.7.1.71]	specific	cluster	83.8493	0.535	5417	UGV-GENOME-0261581|fragment_1_34	0.346939	0.712644	0.887136	aroK, aroL; shikimate kinase [EC:2.7.1.71]	specific		unassigned	cluster_only
IMGVR_UViG_3300029447_000572|3300029447|Ga0243899_1000459|10-37268_59	IMGVR_UViG_3300029447_000572|3300029447|Ga0243899_1000459|10-37268	gut	Large intestine	d__Bacteria;p__Bacillota;c__Negativicutes;o__Veillonellales;f__Dialisteraceae;g__Dialister	18	6.37394	-4.66572	Identified by DefenseFinder	TRUE	Structure: known function	TRUE	afdb50	AF-A0A848BTU6-F1-model_v4	Helix-turn-helix transcriptional regulator	2	392	1.173e-07	0.951	Regulatory	Physiological	regulatory	Transcriptional regulation	Transcriptional regulation	L1	cluster	101.026	0.817	6676	MF417950.1|fragment_1_29	0.333333	0.736648	0.729927	Transcriptional regulation	L1		unassigned	cluster_only
IMGVR_UViG_3300029447_000578|3300029447|Ga0243899_1001344|10556-29360_4	IMGVR_UViG_3300029447_000578|3300029447|Ga0243899_1001344|10556-29360	gut	Large intestine	d__Bacteria;p__Actinomycetota;c__Coriobacteriia;o__Coriobacteriales;f__Atopobiaceae;g__Paratractidigestivibacter	1	8.93701	-2.82304	Identified by DefenseFinder	TRUE	Structure: known function	TRUE	afdb50	AF-A0A5K1JIF7-F1-model_v4	Helix-turn-helix	2	377	4.175e-07	1	Regulatory	Physiological	metabolic	Carbohydrate metabolism	Transcriptional regulation	L1	cluster	89.7688	0.648	5417	Rampelli_SM_11_NODE_418_length_38737_cov_16.016364|fragment_2_36	0.277219	0.604869	0.752588	Transcriptional regulation	L1		unassigned	cluster_only
IMGVR_UViG_3300029450_000006|3300029450|Ga0244073_100710_24	IMGVR_UViG_3300029450_000006|3300029450|Ga0244073_100710	gut	Large intestine	d__Bacteria;p__Bacillota;c__Clostridia;o__Lachnospirales;f__Lachnospiraceae;g__Enterocloster	18	6.24215	-4.13653	Identified by DefenseFinder	TRUE	Structure: known function	TRUE	afdb50	AF-R6GEQ1-F1-model_v4	Toxin-antitoxin system antitoxin component Xre family	2	596	3.252e-12	0.986	Physiological	Physiological	regulatory	Transcriptional regulation	transcriptional regulator	specific	cluster	93.413	0.85	6676	fragment_20694_23	0.457179	0.817045	0.912939	transcriptional regulator	specific	regulatory	category	both
IMGVR_UViG_3300029450_000010|3300029450|Ga0244073_100837_18	IMGVR_UViG_3300029450_000010|3300029450|Ga0244073_100837	gut	Large intestine	d__Bacteria;p__Bacteroidota;c__Bacteroidia;o__Bacteroidales;f__Bacteroidaceae;g__Bacteroides	30	8.77491	9.63285	Identified by CheckAMG de-novo only	FALSE	Structure: unknown function	FALSE										physiological	Defense & anti-defense systems		unassigned	none	169.742	0.982	7583	circular_virus_281035|fragment_7_15	0.569892	0.765347	0.845196		unassigned		unassigned	neither
IMGVR_UViG_3300029450_000071|3300029450|Ga0244073_100284|16441-37610_1	IMGVR_UViG_3300029450_000071|3300029450|Ga0244073_100284|16441-37610	gut	Large intestine	d__Bacteria;p__Bacteroidota;c__Bacteroidia;o__Bacteroidales;f__Bacteroidaceae;g__Bacteroides	29	1.78925	-3.32788	Identified by structure	FALSE	Structure: known function	TRUE	afdb50	AF-A0A3A5XJ94-F1-model_v4	S24 family peptidase	2	950	1.003e-20	0.994	Metabolic	Metabolic	regulatory	Transcriptional regulation	regulatory	category	embedding	57.31	0.975	3233	UGV-GENOME-0309622_1|fragment_5_1	0.626271	0.817045	0.912939		unassigned	regulatory	category	embedding_only
IMGVR_UViG_3300029451_000039|3300029451|Ga0244069_100701_14	IMGVR_UViG_3300029451_000039|3300029451|Ga0244069_100701	gut	Large intestine	d__Bacteria;p__Bacillota;c__Clostridia;o__Oscillospirales;f__Ruminococcaceae;g__Faecalibacterium	7	7.76495	-3.27668	Identified by DefenseFinder	TRUE	Structure: known function	TRUE	afdb50	AF-A0A3E2UBK7-F1-model_v4	XRE family transcriptional regulator	2	627	3.263e-13	0.991	Regulatory	Physiological	regulatory	Other	Amino acid metabolism	L1	cluster	60.5528	0.509	6054	IMGVR_UViG_3300031718_000003|3300031718|Ga0307474_10000070|fragment_6_14	0.0506555	0.281525	0.6	Amino acid metabolism	L1		unassigned	cluster_only
IMGVR_UViG_3300029451_000059|3300029451|Ga0244069_100050|3-32627_37	IMGVR_UViG_3300029451_000059|3300029451|Ga0244069_100050|3-32627	gut	Large intestine	d__Bacteria;p__Bacteroidota;c__Bacteroidia;o__Bacteroidales;f__Bacteroidaceae;g__Bacteroides	29	2.09718	-3.5176	Identified by structure	FALSE	Structure: known function	TRUE	afdb50	AF-A0A3A5XJ94-F1-model_v4	S24 family peptidase	2	911	1.296e-19	0.994	Metabolic	Metabolic	regulatory	Transcriptional regulation	Transcriptional regulation	L1	embedding	43.0156	0.963	3233	UGV-GENOME-0348535_1|fragment_2_37	0.626271	0.851259	0.912939		unassigned	Transcriptional regulation	L1	embedding_only
IMGVR_UViG_3300029452_000006|3300029452|Ga0244083_100405_10	IMGVR_UViG_3300029452_000006|3300029452|Ga0244083_100405	gut	Large intestine	d__Bacteria;p__Bacillota;c__Clostridia;o__Oscillospirales;f__Acutalibacteraceae;g__Ruminococcoides	40	11.925	1.76697	Identified by structure	FALSE	Structure: known function	TRUE	afdb50	AF-A0A1C6DZ10-F1-model_v4	Transcriptional regulator, AbrB family	2	333	7.735e-07	0.894	Regulatory	Regulatory	physiological	Toxin-antitoxin systems	Toxin-antitoxin systems	L1	cluster	106.77	0.512	1278	fragment_20964_13	0.167562	0.550459	0.729927	Toxin-antitoxin systems	L1		unassigned	cluster_only
IMGVR_UViG_3300029452_000006|3300029452|Ga0244083_100405_13	IMGVR_UViG_3300029452_000006|3300029452|Ga0244083_100405	gut	Large intestine	d__Bacteria;p__Bacillota;c__Clostridia;o__Oscillospirales;f__Acutalibacteraceae;g__Ruminococcoides	22	8.69859	1.09463	Identified by structure	FALSE	Structure: known function	TRUE	afdb50	AF-A0A1G4WQY7-F1-model_v4	Mor transcription activator family protein	2	405	1.803e-08	0.969	Regulatory	Regulatory	regulatory	Transcriptional regulation	late transcriptional activator	specific	embedding	45.1614	0.578	3302	fragment_20964_16	0.786047	0.913636	0.961932	Transcriptional regulation	L1	late transcriptional activator	specific	both	TRUE	L1
IMGVR_UViG_3300029452_000060|3300029452|Ga0244083_100190_21	IMGVR_UViG_3300029452_000060|3300029452|Ga0244083_100190	gut	Large intestine	d__Bacteria;p__Bacillota;c__Negativicutes;o__Selenomonadales;f__Selenomonadaceae;g__Megamonas	1	9.50006	-3.14633	Identified by DefenseFinder	TRUE	Structure: known function	TRUE	afdb50	AF-A0A412CGD1-F1-model_v4	XRE family transcriptional regulator	2	435	8.704e-09	0.986	Regulatory	Physiological	regulatory	Transcriptional regulation	Helix-turn-helix	specific	cluster	105.258	0.666	5417	DTR_888528|fragment_4_15	0.512346	0.817045	0.912939	Helix-turn-helix	specific	regulatory	category	both
IMGVR_UViG_3300029452_000072|3300029452|Ga0244083_100660_12	IMGVR_UViG_3300029452_000072|3300029452|Ga0244083_100660	gut	Large intestine	d__Bacteria;p__Bacteroidota;c__Bacteroidia;o__Bacteroidales;f__Bacteroidaceae;g__Bacteroides	30	8.15873	8.32276	Identified by structure	FALSE	Structure: known function	TRUE	afdb50	AF-A0A7Y0UP95-F1-model_v4	PcfJ family protein	2	1494	1.884e-31	0.995	Other		regulatory	Transcriptional regulation		unassigned	none	197.379	0.994	7583	UGV-GENOME-0094224|fragment_1_10	0.0310811	0.270393	0.585185		unassigned		unassigned	neither
IMGVR_UViG_3300029452_000083|3300029452|Ga0244083_100030|57799-83471_27	IMGVR_UViG_3300029452_000083|3300029452|Ga0244083_100030|57799-83471	gut	Large intestine	d__Bacteria;p__Bacillota;c__Clostridia;o__Lachnospirales;f__Lachnospiraceae;g__Lachnospira	25	9.86813	2.77132	Identified by structure	FALSE	Structure: known function	TRUE	afdb50	AF-A0A3R6VJ12-F1-model_v4	Type II toxin-antitoxin system HicB family antitoxin	2	749	3.371e-18	1	Physiological	Physiological	physiological	Toxin-antitoxin systems	Toxin-antitoxin systems	L1	cluster	84.1226	0.742	1126	IMGVR_UViG_3300006168_000024|3300006168|Ga0080700_1000284|fragment_3_15	0.468	0.816078	0.880553	Toxin-antitoxin systems	L1		unassigned	cluster_only
IMGVR_UViG_3300029452_000089|3300029452|Ga0244083_100060|20342-95240_26	IMGVR_UViG_3300029452_000089|3300029452|Ga0244083_100060|20342-95240	gut	Large intestine	d__Bacteria;p__Bacteroidota;c__Bacteroidia;o__Bacteroidales;f__Bacteroidaceae;g__Bacteroides	23	-2.04643	2.8201	Identified by DefenseFinder	TRUE	Structure: known function	TRUE	afdb50	AF-A0A2V2G206-F1-model_v4	DNA-binding protein	2	1988	4.616e-45	0.987	Regulatory	Physiological	metabolic	Cofactor & vitamin metabolism	Transcriptional regulation	L1	cluster	132.683	1	402	MT074141.1|fragment_2_136	0.156902	0.497197	0.62	Transcriptional regulation	L1		unassigned	cluster_only
IMGVR_UViG_3300029452_000098|3300029452|Ga0244083_100229|9510-49364_6	IMGVR_UViG_3300029452_000098|3300029452|Ga0244083_100229|9510-49364	gut	Large intestine	d__Bacteria;p__Bacillota;c__Clostridia;o__Lachnospirales;f__Lachnospiraceae;g__Agathobacter	18	7.22534	-4.8268	Identified by structure	FALSE	Structure: known function	TRUE	afdb50	AF-R6GEQ1-F1-model_v4	Toxin-antitoxin system antitoxin component Xre family	2	513	2.403e-10	0.986	Physiological	Physiological	regulatory	Transcriptional regulation	Transcriptional regulation	L1	cluster	86.0764	0.72	6676	circular_virus_942478|fragment_3_6	0.688312	0.87395	0.942038	Transcriptional regulation	L1	Transcriptional regulation	L1	both	TRUE	L1
IMGVR_UViG_3300029453_000002|3300029453|Ga0244150_100279_56	IMGVR_UViG_3300029453_000002|3300029453|Ga0244150_100279	gut	Large intestine	d__Bacteria;p__Bacteroidota;c__Bacteroidia;o__Bacteroidales;f__Bacteroidaceae;g__Bacteroides	29	3.31452	-3.97221	Identified by structure	FALSE	Structure: known function	TRUE	afdb50	AF-A0A642MRX3-F1-model_v4	Helix-turn-helix transcriptional regulator	2	1328	3.54e-31	0.973	Regulatory	Regulatory	regulatory	Transcriptional regulation	transcriptional repressor	specific	embedding	83.8168	0.685	3233	MK291445.1|fragment_1_19	0.981164	0.994687	0.97028	Transcriptional regulation	L1	transcriptional repressor	specific	both	TRUE	L1
IMGVR_UViG_3300029453_000007|3300029453|Ga0244150_100524_16	IMGVR_UViG_3300029453_000007|3300029453|Ga0244150_100524	gut	Large intestine	d__Bacteria;p__Pseudomonadota;c__Gammaproteobacteria;o__Burkholderiales;f__Burkholderiaceae;g__Mesosutterella	35	2.589	12.4329	Identified by structure	FALSE	Structure: known function	TRUE	afdb50	AF-A0A060QFE6-F1-model_v4	Putative bacteriophage protein	2	638	4.678e-16	0.897	Other		regulatory	Transcriptional regulation	Phage neck terminator protein	specific	cluster	18.8771	0.978	2116	IMGVR_UViG_3300031825_000023|3300031825|Ga0255338_1001497|fragment_3_14	1	1	1	Phage neck terminator protein	specific	Phage neck terminator protein	specific	both	TRUE	specific
IMGVR_UViG_3300029453_000051|3300029453|Ga0244150_100240_48	IMGVR_UViG_3300029453_000051|3300029453|Ga0244150_100240	gut	Large intestine	d__Bacteria;p__Bacteroidota;c__Bacteroidia;o__Bacteroidales;f__Bacteroidaceae;g__Bacteroides	30	8.75157	10.7769	Identified by structure	FALSE	Structure: known function	TRUE	bfvd	A0A8S5SV70	chc2 zinc finger protein	2	5846	0	0.996	Other		regulatory	Transcriptional regulation		unassigned	none	92.2805	0.99	7583	circular_virus_1275656|fragment_6_9	0.10397	0.497197	0.737079		unassigned		unassigned	neither
IMGVR_UViG_3300029453_000051|3300029453|Ga0244150_100240_5	IMGVR_UViG_3300029453_000051|3300029453|Ga0244150_100240	gut	Large intestine	d__Bacteria;p__Bacteroidota;c__Bacteroidia;o__Bacteroidales;f__Bacteroidaceae;g__Bacteroides	5	9.49943	3.98304	Identified by DefenseFinder	TRUE	Structure: known function	TRUE	afdb50	AF-A0A6M1NBK5-F1-model_v4	Phage antirepressor protein	2	533	2.261e-11	0.968	Regulatory	Physiological	regulatory	Transcriptional regulation		unassigned	none	24.3789	0.801	4891	fragment_14995_5	0.468	0.560538	0.864407		unassigned		unassigned	neither
IMGVR_UViG_3300029453_000051|3300029453|Ga0244150_100240_50	IMGVR_UViG_3300029453_000051|3300029453|Ga0244150_100240	gut	Large intestine	d__Bacteria;p__Bacteroidota;c__Bacteroidia;o__Bacteroidales;f__Bacteroidaceae;g__Bacteroides	20	12.0629	0.385957	Identified by structure	FALSE	Structure: known function	TRUE	afdb50	AF-A0A3E4Z843-F1-model_v4	LuxR family transcriptional regulator	2	1049	3.302e-23	0.995	Regulatory	Regulatory	regulatory	Transcriptional regulation		unassigned	none	61.1755	0.988	3788	circular_virus_534876|fragment_3_50	0.626271	0.816078	0.864407		unassigned		unassigned	neither
IMGVR_UViG_3300029453_000053|3300029453|Ga0244150_100754_13	IMGVR_UViG_3300029453_000053|3300029453|Ga0244150_100754	gut	Large intestine	d__Bacteria;p__Bacteroidota;c__Bacteroidia;o__Bacteroidales;f__Bacteroidaceae;g__Bacteroides	43	7.51442	3.77095	Identified by structure	FALSE	Structure: known function	TRUE	afdb50	AF-A0A7Y9C731-F1-model_v4	Putative phage abortive infection protein	2	523	4.987e-09	0.899	Physiological	Physiological	physiological	Defense & anti-defense systems		unassigned	none	17.9328	0.801	2009	UGV-GENOME-0313693|fragment_4_13	0.072	0.434501	0.752588		unassigned		unassigned	neither
IMGVR_UViG_3300029453_000054|3300029453|Ga0244150_101172_6	IMGVR_UViG_3300029453_000054|3300029453|Ga0244150_101172	gut	Large intestine	d__Bacteria;p__Bacillota;c__Clostridia;o__Oscillospirales;f__Oscillospiraceae;g__Hominicoprocola	18	7.2152	-3.80883	Identified by DefenseFinder	TRUE	Structure: known function	TRUE	afdb50	AF-A0A1C6J9B0-F1-model_v4	HTH-type transcriptional regulator immR	2	353	7.808e-07	0.81	Regulatory	Physiological	regulatory	Transcriptional regulation	Transcriptional regulation	L1	cluster	80.6653	0.931	6676	UGV-GENOME-0296236_1|fragment_1_3	0.358566	0.550459	0.851827	Transcriptional regulation	L1		unassigned	cluster_only
IMGVR_UViG_3300029453_000110|3300029453|Ga0244150_100028|9991-49700_3	IMGVR_UViG_3300029453_000110|3300029453|Ga0244150_100028|9991-49700	gut	Large intestine	d__Bacteria;p__Bacillota;c__Clostridia;o__Oscillospirales;f__Acutalibacteraceae;g__Ruminococcoides	12	10.2206	-1.53134	Identified by DefenseFinder	TRUE	Structure: unknown function	TRUE	afdb50	AF-G5H221-F1-model_v4	HTH_17 domain-containing protein	1	311	1.493e-06	1		Physiological	regulatory	Transcriptional regulation	Helix-turn-helix domain	specific	cluster	115.025	0.981	5455	IMGVR_UViG_3300027963_000142|3300027963|Ga0209400_1000370|fragment_2_3	0.103797	0.350725	0.653846	Helix-turn-helix domain	specific		unassigned	cluster_only
IMGVR_UViG_3300029453_000112|3300029453|Ga0244150_100048|22918-80331_40	IMGVR_UViG_3300029453_000112|3300029453|Ga0244150_100048|22918-80331	gut	Large intestine	d__Bacteria;p__Bacteroidota;c__Bacteroidia;o__Bacteroidales;f__Tannerellaceae;g__Parabacteroides	34	7.84539	-0.756082	Identified by structure	FALSE	Structure: known function	TRUE	afdb50	AF-A0A7X7WZL0-F1-model_v4	Helix-turn-helix transcriptional regulator	2	379	7.154e-07	0.939	Regulatory	Regulatory	physiological	Toxin-antitoxin systems		unassigned	none	131.18	0.916	1796	MW584211.1|fragment_2_40	0.0454545	0.497197	0.653846		unassigned		unassigned	neither
IMGVR_UViG_3300029453_000115|3300029453|Ga0244150_100255|12553-53485_14	IMGVR_UViG_3300029453_000115|3300029453|Ga0244150_100255|12553-53485	gut	Large intestine	d__Bacteria;p__Bacteroidota;c__Bacteroidia;o__Bacteroidales;f__Bacteroidaceae;g__Phocaeicola	30	8.65548	10.572	Identified by structure	FALSE	Structure: known function	TRUE	afdb50	AF-A0A150JAB1-F1-model_v4	Phage portal protein	2	524	3.87e-10	0.942	Other		physiological	Defense & anti-defense systems	Anti-CRISPR type V subtype A2 family	specific	embedding	96.1131	0.985	7583	MN871446.1|fragment_2_12	0.786047	0.94109	0.95302		unassigned	Anti-CRISPR type V subtype A2 family	specific	embedding_only
IMGVR_UViG_3300029453_000115|3300029453|Ga0244150_100255|12553-53485_47	IMGVR_UViG_3300029453_000115|3300029453|Ga0244150_100255|12553-53485	gut	Large intestine	d__Bacteria;p__Bacteroidota;c__Bacteroidia;o__Bacteroidales;f__Bacteroidaceae;g__Phocaeicola	18	6.65253	-4.26223	Identified by DefenseFinder	TRUE	Structure: known function	TRUE	afdb50	AF-A0A1C5XZL4-F1-model_v4	Helix-turn-helix	2	1028	1.266e-22	0.995	Regulatory	Physiological	regulatory	Transcriptional regulation	Transcriptional regulation	L1	embedding	102.025	0.924	6676	IMGVR_UViG_3300029040_000007|3300029040|Ga0169694_100527|fragment_2_47	0.631447	0.87395	0.961932		unassigned	Transcriptional regulation	L1	embedding_only
IMGVR_UViG_3300029453_000128|3300029453|Ga0244150_100173|3-46647_60	IMGVR_UViG_3300029453_000128|3300029453|Ga0244150_100173|3-46647	gut	Large intestine	d__Bacteria;p__Bacillota;c__Clostridia;o__Oscillospirales;f__Ruminococcaceae;g__Faecalibacterium	1	8.86798	-3.57044	Identified by DefenseFinder	TRUE	Structure: unknown function	TRUE									Physiological	metabolic	Amino acid metabolism	Helix-turn-helix	specific	cluster	117.509	0.973	5417	IMGVR_UViG_3300011005_000156|3300011005|Ga0139361_1000182|fragment_2_11	0.674312	0.87395	0.961932	Helix-turn-helix	specific	Amino acid metabolism	L1	both
IMGVR_UViG_3300029454_000011|3300029454|Ga0244180_100437_24	IMGVR_UViG_3300029454_000011|3300029454|Ga0244180_100437	gut	Large intestine	d__Bacteria;p__Bacillota;c__Negativicutes;o__Acidaminococcales;f__Acidaminococcaceae;g__Phascolarctobacterium_A	7	3.19524	5.19194	Identified by structure	FALSE	Structure: known function	TRUE	afdb50	AF-A0A1T5A0N9-F1-model_v4	Phage transcriptional activator, RinA family	2	354	8.72e-06	0.934	Regulatory	Regulatory	regulatory	Transcriptional regulation	transcriptional regulator	specific	embedding	67.2598	0.93	6054	1028490.SAMEA4028762.FLYG01000003~637465-679655~standalone_virus_24	0.982659	0.994687	0.994056		unassigned	transcriptional regulator	specific	embedding_only
IMGVR_UViG_3300029454_000012|3300029454|Ga0244180_100452_21	IMGVR_UViG_3300029454_000012|3300029454|Ga0244180_100452	gut	Large intestine	d__Bacteria;p__Bacillota;c__Clostridia;o__Oscillospirales;f__Ruminococcaceae;g__Faecalibacterium	39	12.3692	1.35601	Identified by structure	FALSE	Structure: known function	TRUE	afdb50	AF-A0A4R0BKW0-F1-model_v4	N-acetyltransferase	2	397	9.96e-08	0.59	Metabolic	Metabolic	regulatory	Transcriptional regulation		unassigned	none	151.428	0.997	1384	circular_virus_1405697|fragment_3_21	0.072	0.333916	0.737079		unassigned		unassigned	neither
IMGVR_UViG_3300029454_000020|3300029454|Ga0244180_100910_15	IMGVR_UViG_3300029454_000020|3300029454|Ga0244180_100910	gut	Large intestine	d__Bacteria;p__Bacillota;c__Negativicutes;o__Acidaminococcales;f__Acidaminococcaceae;g__Phascolarctobacterium_A	5	9.48107	4.07782	Identified by structure	FALSE	Structure: known function	TRUE	afdb50	AF-A0A6N7WU13-F1-model_v4	Toxin Bro	2	1158	1.38e-26	0.988	Physiological	Physiological	regulatory	Transcriptional regulation	antB; anti-repressor protein	specific	cluster	7.43592	0.728	4891	UGV-GENOME-0324527|fragment_2_12	0.709236	0.94109	0.942038	antB; anti-repressor protein	specific	Transcriptional regulation	L1	both
IMGVR_UViG_3300029454_000028|3300029454|Ga0244180_101093_19	IMGVR_UViG_3300029454_000028|3300029454|Ga0244180_101093	gut	Large intestine	d__Bacteria;p__Bacillota;c__Negativicutes;o__Acidaminococcales;f__Acidaminococcaceae;g__Phascolarctobacterium_A	7	2.88437	4.24136	Identified by structure	FALSE	Structure: known function	TRUE	afdb50	AF-A0A4Z0XVP8-F1-model_v4	RNA polymerase sigma factor SigO	2	405	2.11e-07	0.979	Regulatory	Regulatory	regulatory	Transcriptional regulation	transcriptional regulator	specific	cluster	27.4999	0.909	6054	circular_virus_1396314|fragment_3_19	1	1	1	transcriptional regulator	specific	transcriptional regulator	specific	both	TRUE	specific
IMGVR_UViG_3300029454_000041|3300029454|Ga0244180_101863_7	IMGVR_UViG_3300029454_000041|3300029454|Ga0244180_101863	gut	Large intestine	d__Bacteria;p__Bacteroidota;c__Bacteroidia;o__Bacteroidales;f__Rikenellaceae;g__Alistipes	43	8.29265	3.13346	Identified by DefenseFinder	TRUE	Structure: known function	TRUE	afdb50	AF-L1MKX9-F1-model_v4	Restriction endonuclease	2	1253	1.85e-28	0.965	Physiological	Physiological	regulatory	Transcriptional regulation		unassigned	none	140.675	0.954	2009	circular_virus_701078|fragment_2_7	0.256649	0.497197	0.827448		unassigned		unassigned	neither
IMGVR_UViG_3300029454_000074|3300029454|Ga0244180_101438_7	IMGVR_UViG_3300029454_000074|3300029454|Ga0244180_101438	gut	Large intestine	d__Bacteria;p__Bacteroidota;c__Bacteroidia;o__Bacteroidales;f__Bacteroidaceae;g__Phocaeicola	43	7.97895	3.12328	Identified by DefenseFinder	TRUE	Structure: known function	TRUE	afdb50	AF-A0A413ACX6-F1-model_v4	N-6 DNA methylase	2	858	5.717e-21	0.966	Other	Physiological	regulatory	Transcriptional regulation		unassigned	none	107.468	0.985	2009	IMGVR_UViG_3300006217_000167|3300006217|Ga0081461_1002550|fragment_4_7	0.0310811	0.170213	0.580645		unassigned		unassigned	neither
IMGVR_UViG_3300029454_000090|3300029454|Ga0244180_101128_1	IMGVR_UViG_3300029454_000090|3300029454|Ga0244180_101128	gut	Large intestine	d__Bacteria;p__Bacillota;c__Clostridia;o__Oscillospirales;f__Oscillospiraceae;g__Hominicoprocola	30	9.25031	9.76291	Identified by DefenseFinder	TRUE	Structure: known function	TRUE	bfvd	A0A8S5V1D8	chromatin remodeling complex atpase	2	1800	2.665e-38	0.842	Other	Physiological	regulatory	Transcriptional regulation		unassigned	none	207.358	0.933	7583	UGV-GENOME-0316764_1|fragment_3_39	0.0288936	0.281525	0.512195		unassigned		unassigned	neither
IMGVR_UViG_3300029454_000114|3300029454|Ga0244180_100464_5	IMGVR_UViG_3300029454_000114|3300029454|Ga0244180_100464	gut	Large intestine	d__Bacteria;p__Bacillota;c__Clostridia;o__Oscillospirales;f__Ruminococcaceae;g__Faecalibacterium	18	6.46022	-3.31903	Identified by DefenseFinder	TRUE	Structure: known function	TRUE	afdb50	AF-A0A173T283-F1-model_v4	Transcriptional repressor DicA	2	366	3.405e-07	0.644	Regulatory	Physiological	regulatory	Transcriptional regulation		unassigned	none	163.587	0.663	6676	MK448417.1|fragment_1_5	0.40534	0.736648	0.88777		unassigned		unassigned	neither
IMGVR_UViG_3300029454_000123|3300029454|Ga0244180_100090|31901-63949_23	IMGVR_UViG_3300029454_000123|3300029454|Ga0244180_100090|31901-63949	gut	Large intestine	d__Bacteria;p__Bacillota;c__Clostridia;o__Lachnospirales;f__Lachnospiraceae;g__Agathobacter	7	2.61844	4.63899	Identified by structure	FALSE	Structure: known function	TRUE	afdb50	AF-A0A3D5L1L5-F1-model_v4	RNA polymerase subunit sigma-70	2	351	3.155e-06	0.942	Regulatory	Regulatory	regulatory	Transcriptional regulation	transcriptional regulator	specific	embedding	33.0186	0.931	6054	UGV-GENOME-0224222|fragment_1_23	1	1	1	Transcriptional regulation	L1	transcriptional regulator	specific	both	TRUE	L1
IMGVR_UViG_3300029454_000124|3300029454|Ga0244180_100159|14846-54420_31	IMGVR_UViG_3300029454_000124|3300029454|Ga0244180_100159|14846-54420	gut	Large intestine	d__Bacteria;p__Bacillota;c__Clostridia;o__Oscillospirales;f__Oscillospiraceae;g__Hominicoprocola	1	9.01062	-3.08018	Identified by DefenseFinder	TRUE	Structure: known function	TRUE	afdb50	AF-A0A4D7AHN1-F1-model_v4	Helix-turn-helix transcriptional regulator	2	347	4.194e-06	0.95	Regulatory	Physiological	metabolic	Carbohydrate metabolism	Transcriptional regulation	L1	cluster	105.076	0.976	5417	IMGVR_UViG_3300031994_000294|3300031994|Ga0310691_10001477|fragment_1_34	0.0454545	0.422285	0.729927	Transcriptional regulation	L1		unassigned	cluster_only
IMGVR_UViG_3300029454_000133|3300029454|Ga0244180_100019|133550-167314_37	IMGVR_UViG_3300029454_000133|3300029454|Ga0244180_100019|133550-167314	gut	Large intestine	d__Bacteria;p__Bacteroidota;c__Bacteroidia;o__Bacteroidales;f__Bacteroidaceae;g__Prevotella	30	8.48776	10.5538	Identified by structure	FALSE	Structure: known function	TRUE	afdb50	AF-A0A521A945-F1-model_v4	Phage portal protein	2	424	9.817e-09	0.94	Other		regulatory	Transcriptional regulation		unassigned	none	141.138	0.763	7583	IMGVR_UViG_3300008522_000007|3300008522|Ga0111045_100004|fragment_1_37	0.191663	0.543353	0.752588		unassigned		unassigned	neither
IMGVR_UViG_3300029454_000138|3300029454|Ga0244180_100251|3193-49531_40	IMGVR_UViG_3300029454_000138|3300029454|Ga0244180_100251|3193-49531	gut	Large intestine	d__Bacteria;p__Pseudomonadota;c__Gammaproteobacteria;o__Burkholderiales;f__Burkholderiaceae;g__Duodenibacillus	35	2.12807	12.5493	Identified by structure	FALSE	Structure: known function	TRUE	bfvd	A0A8S5QND2	tail completion protein	2	616	8.392e-16	0.871	Other		regulatory	Transcriptional regulation	Phage neck terminator protein	specific	cluster	29.4688	0.975	2116	UGV-GENOME-0293112|fragment_1_41	1	1	1	Phage neck terminator protein	specific	Phage neck terminator protein	specific	both	TRUE	specific
IMGVR_UViG_3300029455_000008|3300029455|Ga0244160_100489_1	IMGVR_UViG_3300029455_000008|3300029455|Ga0244160_100489	gut	Large intestine	d__Bacteria;p__Bacillota;c__Clostridia;o__TANB77;f__CAG-508;g__CAG-492	7	3.8187	2.62596	Identified by CheckAMG de-novo only	FALSE	Structure: unknown function	FALSE										regulatory	Transcriptional regulation	transcriptional regulator	specific	cluster	71.6087	0.927	6054	circular_virus_1281531|fragment_1_1	0.958005	0.981295	0.994056	transcriptional regulator	specific	transcriptional regulator	specific	both	TRUE	specific
IMGVR_UViG_3300029455_000039|3300029455|Ga0244160_101189_14	IMGVR_UViG_3300029455_000039|3300029455|Ga0244160_101189	gut	Large intestine	d__Bacteria;p__Bacteroidota;c__Bacteroidia;o__Bacteroidales;f__Bacteroidaceae;g__Bacteroides	29	2.27467	-3.38607	Identified by structure	FALSE	Structure: known function	TRUE	afdb50	AF-A0A3A5XJ94-F1-model_v4	S24 family peptidase	2	543	1.031e-10	0.988	Metabolic	Metabolic	regulatory	Transcriptional regulation		unassigned	none	141.141	0.966	3233	circular_virus_1254028|fragment_2_12	0.191663	0.374147	0.653846		unassigned		unassigned	neither
IMGVR_UViG_3300029455_000065|3300029455|Ga0244160_101144_7	IMGVR_UViG_3300029455_000065|3300029455|Ga0244160_101144	gut	Large intestine	d__Bacteria;p__Bacteroidota;c__Bacteroidia;o__Bacteroidales;f__Bacteroidaceae;g__Bacteroides	43	7.99212	3.07111	Identified by DefenseFinder	TRUE	Structure: known function	TRUE	afdb50	AF-A0A7S7AWS6-F1-model_v4	Restriction endonuclease subunit S	2	1378	5.695e-33	0.986	Physiological	Physiological	physiological	Sporulation & developmental		unassigned	none	133.78	0.961	2009	circular_virus_891939|fragment_3_7	0.0188285	0.239493	0.653846		unassigned		unassigned	neither
IMGVR_UViG_3300029455_000091|3300029455|Ga0244160_100001|374751-410597_29	IMGVR_UViG_3300029455_000091|3300029455|Ga0244160_100001|374751-410597	gut	Large intestine	d__Bacteria;p__Bacillota;c__Clostridia;o__Lachnospirales;f__Lachnospiraceae;g__Lachnospira	7	2.88607	3.811	Identified by structure	FALSE	Structure: known function	TRUE	afdb50	AF-A0A373CVP9-F1-model_v4	RNA polymerase subunit sigma-70	2	341	2.512e-06	0.946	Regulatory	Regulatory	regulatory	Transcriptional regulation	transcriptional regulator	specific	cluster	54.9275	0.549	6054	DTR_883785|fragment_2_14	1	1	1	transcriptional regulator	specific	transcriptional regulator	specific	both	TRUE	specific
IMGVR_UViG_3300029455_000094|3300029455|Ga0244160_100026|82781-138151_85	IMGVR_UViG_3300029455_000094|3300029455|Ga0244160_100026|82781-138151	gut	Large intestine	d__Bacteria;p__Bacillota;c__Clostridia;o__Oscillospirales;f__Ruminococcaceae;g__Faecalibacterium	34	8.46684	-0.961669	Identified by structure	FALSE	Structure: known function	TRUE	afdb50	AF-A0A1I6M228-F1-model_v4	DNA-binding transcriptional regulator, XRE family	2	375	2.121e-07	1	Regulatory	Regulatory	regulatory	Transcriptional regulation	Cro/C1-type HTH DNA-binding domain	specific	cluster	99.4561	0.751	1796	circular_virus_1380411|fragment_1_38	0.981164	0.994687	0.985075	Cro/C1-type HTH DNA-binding domain	specific	Cro/C1-type HTH DNA-binding domain	specific	both	TRUE	specific
IMGVR_UViG_3300029456_000003|3300029456|Ga0244119_100260_64	IMGVR_UViG_3300029456_000003|3300029456|Ga0244119_100260	gut	Large intestine	d__Bacteria;p__Bacillota;c__Negativicutes;o__Acidaminococcales;f__Acidaminococcaceae;g__Phascolarctobacterium	30	7.93205	9.60227	Identified by CheckAMG de-novo only	FALSE	Structure: unknown function	FALSE	afdb50	AF-A0A3A9GS89-F1-model_v4	AAA_13 domain-containing protein	1	309	6.158e-06	0.896			regulatory	Chromatin/nucleoid organization & epigenetic regulation		unassigned	none	91.3495	0.506	7583	1121315.SAMN02440434.KB892635~100142-149238~standalone_virus_31	0.0540811	0.396789	0.653846		unassigned		unassigned	neither
IMGVR_UViG_3300029456_000006|3300029456|Ga0244119_100346_19	IMGVR_UViG_3300029456_000006|3300029456|Ga0244119_100346	gut	Large intestine	d__Bacteria;p__Bacillota;c__Clostridia;o__Lachnospirales;f__Lachnospiraceae;g__Otoolea	7	2.73118	4.21291	Identified by structure	FALSE	Structure: known function	TRUE	afdb50	AF-A0A6N2ZMD2-F1-model_v4	Sigma-70, region 4	2	385	3.482e-07	0.928	Regulatory	Regulatory	regulatory	Transcriptional regulation	transcriptional regulator	specific	cluster	40.0945	0.943	6054	IMGVR_UViG_3300029871_000013|3300029871|Ga0245314_100661|fragment_3_19	0.981164	0.994687	0.994056	transcriptional regulator	specific	transcriptional regulator	specific	both	TRUE	specific
IMGVR_UViG_3300029456_000018|3300029456|Ga0244119_100896_8	IMGVR_UViG_3300029456_000018|3300029456|Ga0244119_100896	gut	Large intestine	d__Bacteria;p__Bacteroidota;c__Bacteroidia;o__Bacteroidales;f__Bacteroidaceae;g__Bacteroides	29	2.78431	-3.1306	Identified by structure	FALSE	Structure: known function	TRUE	afdb50	AF-A0A414FNS6-F1-model_v4	Helix-turn-helix transcriptional regulator	2	1499	3.716e-36	0.996	Regulatory	Regulatory	regulatory	Transcriptional regulation	transcriptional repressor	specific	cluster	17.0949	0.788	3233	UGV-GENOME-0360560|fragment_6_8	0.998152	0.997344	1	transcriptional repressor	specific	transcriptional repressor	specific	both	TRUE	specific
IMGVR_UViG_3300029456_000020|3300029456|Ga0244119_101058_20	IMGVR_UViG_3300029456_000020|3300029456|Ga0244119_101058	gut	Large intestine	d__Bacteria;p__Bacillota;c__Clostridia;o__Lachnospirales;f__CAG-274;g__CAG-274	7	3.47611	4.14557	Identified by CheckAMG de-novo only	FALSE	Structure: unknown function	FALSE										regulatory	Transcriptional regulation	transcriptional regulator	specific	embedding	16.9039	0.434	6054	fragment_20849_20	0.83542	0.964052	0.95302	Transcriptional regulation	L1	transcriptional regulator	specific	both	TRUE	L1
IMGVR_UViG_3300029456_000024|3300029456|Ga0244119_101379_5	IMGVR_UViG_3300029456_000024|3300029456|Ga0244119_101379	gut	Large intestine	d__Bacteria;p__Bacteroidota;c__Bacteroidia;o__Bacteroidales;f__Bacteroidaceae;g__Bacteroides	5	8.13328	5.36679	Identified by structure	FALSE	Structure: known function	TRUE	afdb50	AF-A0A1I2U1P9-F1-model_v4	BRO family, N-terminal domain	2	1349	4.331e-28	1	Other		regulatory	Transcriptional regulation	regulatory	category	embedding	61.1867	0.967	4891	MK448510.1|fragment_1_5	0.626271	0.817045	0.912939		unassigned	regulatory	category	embedding_only
IMGVR_UViG_3300029456_000030|3300029456|Ga0244119_102029_5	IMGVR_UViG_3300029456_000030|3300029456|Ga0244119_102029	gut	Large intestine	d__Bacteria;p__Bacillota;c__Negativicutes;o__Veillonellales;f__Dialisteraceae;g__Allisonella	7	3.05739	2.7442	Identified by structure	FALSE	Structure: known function	TRUE	afdb50	AF-U7ULD4-F1-model_v4	PF07374 family protein	2	403	8.269e-08	0.993	Other		regulatory	Transcriptional regulation	transcriptional regulator	specific	embedding	65.4014	0.384	6054	circular_virus_1308915|fragment_2_5	1	1	1		unassigned	transcriptional regulator	specific	embedding_only
IMGVR_UViG_3300029456_000114|3300029456|Ga0244119_100014|79484-118542_7	IMGVR_UViG_3300029456_000114|3300029456|Ga0244119_100014|79484-118542	gut	Large intestine	d__Bacteria;p__Bacillota;c__Clostridia;o__Lachnospirales;f__Lachnospiraceae;g__Lachnospira	18	6.44612	-3.39789	Identified by DefenseFinder	TRUE	Structure: known function	TRUE	afdb50	AF-A0A6L5GQS1-F1-model_v4	Helix-turn-helix transcriptional regulator	2	476	7.11e-10	0.977	Regulatory	Physiological	regulatory	Transcriptional regulation	Helix-turn-helix	specific	cluster	32.8997	1	6676	circular_virus_1426342|fragment_1_4	0.688312	0.906977	0.926966	Helix-turn-helix	specific	Transcriptional regulation	L1	both
IMGVR_UViG_3300029456_000119|3300029456|Ga0244119_100108|36711-92662_38	IMGVR_UViG_3300029456_000119|3300029456|Ga0244119_100108|36711-92662	gut	Large intestine	d__Bacteria;p__Bacteroidota;c__Bacteroidia;o__Bacteroidales;f__Bacteroidaceae;g__Bacteroides	15	4.90973	10.1857	Identified by CheckAMG de-novo only	FALSE	Structure: unknown function	FALSE										physiological	Defense & anti-defense systems	Thoeris anti-defense 2-like domain	specific	embedding	123.925	0.713	2031	circular_virus_635992|fragment_4_24	0.892655	0.944444	0.961932		unassigned	Thoeris anti-defense 2-like domain	specific	embedding_only
IMGVR_UViG_3300029456_000120|3300029456|Ga0244119_100120|21791-60066_48	IMGVR_UViG_3300029456_000120|3300029456|Ga0244119_100120|21791-60066	gut	Large intestine	d__Bacteria;p__Bacillota;c__Negativicutes;o__Selenomonadales;f__Selenomonadaceae;g__Megamonas	18	7.09843	-4.59759	Identified by DefenseFinder	TRUE	Structure: known function	TRUE	afdb50	AF-A0A1M7YE60-F1-model_v4	Transcriptional regulator, contains XRE-family HTH domain	2	337	1.574e-06	0.687	Regulatory	Physiological	metabolic	Carbohydrate metabolism		unassigned	none	116.597	0.536	6676	circular_virus_1355537|fragment_1_31	0.0454545	0.422285	0.653846		unassigned		unassigned	neither
IMGVR_UViG_3300029456_000120|3300029456|Ga0244119_100120|21791-60066_49	IMGVR_UViG_3300029456_000120|3300029456|Ga0244119_100120|21791-60066	gut	Large intestine	d__Bacteria;p__Bacillota;c__Negativicutes;o__Selenomonadales;f__Selenomonadaceae;g__Megamonas	18	6.68429	-4.63504	Identified by DefenseFinder	TRUE	Structure: known function	TRUE	afdb50	AF-A0A174QTE2-F1-model_v4	DNA-binding protein	2	418	2.134e-08	0.929	Regulatory	Physiological	regulatory	Transcriptional regulation	Transcriptional regulation	L1	cluster	101.116	0.575	6676	LR796223.1|fragment_3_7	0.512346	0.816078	0.887136	Transcriptional regulation	L1		unassigned	cluster_only
IMGVR_UViG_3300029457_000006|3300029457|Ga0244117_100564_15	IMGVR_UViG_3300029457_000006|3300029457|Ga0244117_100564	gut	Large intestine	d__Bacteria;p__Bacteroidota;c__Bacteroidia;o__Bacteroidales;f__Tannerellaceae;g__Parabacteroides	5	9.32728	4.32723	Identified by DefenseFinder	TRUE	Structure: known function	TRUE	afdb50	AF-F0IHR0-F1-model_v4	Phage antirepressor protein	2	847	1.059e-18	0.813	Regulatory	Physiological	regulatory	Transcriptional regulation	Transcriptional regulation	L1	cluster	8.42007	0.952	4891	UGV-GENOME-0376623|fragment_1_15	0.626271	0.817045	0.961932	Transcriptional regulation	L1	regulatory	category	both
IMGVR_UViG_3300029457_000053|3300029457|Ga0244117_101520_12	IMGVR_UViG_3300029457_000053|3300029457|Ga0244117_101520	gut	Large intestine	d__Bacteria;p__Bacillota;c__Negativicutes;o__Acidaminococcales;f__Acidaminococcaceae;g__Phascolarctobacterium	18	6.80979	-4.00403	Identified by DefenseFinder	TRUE	Structure: known function	TRUE	afdb50	AF-A0A7S7J1A0-F1-model_v4	Helix-turn-helix transcriptional regulator	2	500	2.466e-09	0.933	Regulatory	Physiological	metabolic	Amino acid metabolism	alaA; alanine-synthesizing transaminase [EC:2.6.1.66] [EC:2.6.1.2]; K10907; aminotransferase [EC:2.6.1.-]	specific	cluster	81.3619	0.94	6676	IMGVR_UViG_3300021400_001712|3300021400|Ga0224422_12816632|fragment_4_8	0.277219	0.550459	0.752588	alaA; alanine-synthesizing transaminase [EC:2.6.1.66] [EC:2.6.1.2]; K10907; aminotransferase [EC:2.6.1.-]	specific		unassigned	cluster_only
IMGVR_UViG_3300029458_000005|3300029458|Ga0244161_100308_49	IMGVR_UViG_3300029458_000005|3300029458|Ga0244161_100308	gut	Large intestine	d__Bacteria;p__Bacteroidota;c__Bacteroidia;o__Bacteroidales;f__Bacteroidaceae;g__Bacteroides	28	5.63067	9.59602	Identified by CheckAMG de-novo only	FALSE	Structure: unknown function	FALSE										physiological	Defense & anti-defense systems		unassigned	none	107.369	0.989	2291	circular_virus_189607|fragment_4_88	0.277219	0.727273	0.88777		unassigned		unassigned	neither
IMGVR_UViG_3300029458_000020|3300029458|Ga0244161_100820_7	IMGVR_UViG_3300029458_000020|3300029458|Ga0244161_100820	gut	Large intestine	d__Bacteria;p__Bacillota;c__Clostridia;o__Lachnospirales;f__Lachnospiraceae;g__Lachnospira	7	3.1557	3.05258	Identified by CheckAMG de-novo only	FALSE	Structure: unknown function	FALSE										regulatory	Transcriptional regulation	transcriptional regulator	specific	cluster	53.7782	0.924	6054	UGV-GENOME-0276808_1|fragment_3_7	0.998152	1	1	transcriptional regulator	specific	transcriptional regulator	specific	both	TRUE	specific
IMGVR_UViG_3300029458_000021|3300029458|Ga0244161_100869_18	IMGVR_UViG_3300029458_000021|3300029458|Ga0244161_100869	gut	Large intestine	d__Bacteria;p__Fusobacteriota;c__Fusobacteriia;o__Fusobacteriales;f__Fusobacteriaceae;g__Fusobacterium_A	5	8.25419	4.95359	Identified by structure	FALSE	Structure: known function	TRUE	bfvd	A0A481W5F0	antirepressor protein kilac domain	2	500	3.925e-11	0.947	Regulatory	Regulatory	regulatory	Transcriptional regulation	Transcriptional regulation	L1	cluster	105.566	0.811	4891	circular_virus_1316525|fragment_6_33	0.346939	0.637523	0.809325	Transcriptional regulation	L1		unassigned	cluster_only
IMGVR_UViG_3300029458_000040|3300029458|Ga0244161_102949_2	IMGVR_UViG_3300029458_000040|3300029458|Ga0244161_102949	gut	Large intestine	d__Bacteria;p__Bacillota;c__Clostridia;o__Lachnospirales;f__Lachnospiraceae;g__Roseburia	1	9.79377	-2.90006	Identified by DefenseFinder	TRUE	Structure: unknown function	TRUE	afdb50	AF-A0A7X2JFT8-F1-model_v4	Helix-turn-helix domain-containing protein	1	364	8.542e-07	0.985		Physiological	metabolic	Amino acid metabolism	Transcriptional regulation	L1	cluster	66.2685	0.829	5417	circular_virus_1302203|fragment_2_2	0.358566	0.656818	0.887136	Transcriptional regulation	L1		unassigned	cluster_only
IMGVR_UViG_3300029458_000045|3300029458|Ga0244161_100373_12	IMGVR_UViG_3300029458_000045|3300029458|Ga0244161_100373	gut	Large intestine	d__Bacteria;p__Bacteroidota;c__Bacteroidia;o__Bacteroidales;f__Bacteroidaceae;g__Bacteroides	29	2.74648	-3.1876	Identified by structure	FALSE	Structure: known function	TRUE	afdb50	AF-A0A413XSH8-F1-model_v4	S24 family peptidase	2	993	2.52e-23	0.995	Metabolic	Metabolic	regulatory	Transcriptional regulation	transcriptional repressor	specific	cluster	37.502	0.996	3233	circular_virus_1452049|fragment_1_9	0.994975	0.997344	0.994056	transcriptional repressor	specific	transcriptional repressor	specific	both	TRUE	specific
IMGVR_UViG_3300029458_000048|3300029458|Ga0244161_100648_7	IMGVR_UViG_3300029458_000048|3300029458|Ga0244161_100648	gut	Large intestine	d__Bacteria;p__Bacillota;c__Clostridia;o__Lachnospirales;f__Lachnospiraceae;g__UMGS1370	18	6.0525	-3.84231	Identified by DefenseFinder	TRUE	Structure: known function	TRUE	afdb50	AF-D3AFE4-F1-model_v4	DNA-binding helix-turn-helix protein	2	593	4.677e-12	0.986	Regulatory	Physiological	regulatory	Transcriptional regulation	Transcriptional regulation	L1	cluster	75.8254	0.963	6676	fragment_11770_10	0.688312	0.851259	0.942038	Transcriptional regulation	L1	Transcriptional regulation	L1	both	TRUE	L1
IMGVR_UViG_3300029458_000067|3300029458|Ga0244161_100644_3	IMGVR_UViG_3300029458_000067|3300029458|Ga0244161_100644	gut	Large intestine	d__Bacteria;p__Fusobacteriota;c__Fusobacteriia;o__Fusobacteriales;f__Fusobacteriaceae;g__Fusobacterium_A	10	9.89323	3.43418	Identified by DefenseFinder	TRUE	Structure: known function	TRUE	afdb50	AF-A0A7X5H3W9-F1-model_v4	AAA family ATPase	2	1151	5.029e-22	0.989	Other	Physiological	metabolic	Carbohydrate metabolism		unassigned	none	105.195	0.576	3679	fragment_26236_3	0.298319	0.497197	0.851827		unassigned		unassigned	neither
IMGVR_UViG_3300029458_000112|3300029458|Ga0244161_100026|158759-228540_3	IMGVR_UViG_3300029458_000112|3300029458|Ga0244161_100026|158759-228540	gut	Large intestine	d__Bacteria;p__Bacillota;c__Clostridia;o__Lachnospirales;f__Lachnospiraceae;g__Roseburia	18	7.27937	-4.13099	Identified by DefenseFinder	TRUE	Structure: known function	TRUE	afdb50	AF-A0A173SMI3-F1-model_v4	Putative zinc finger/helix-turn-helix protein, YgiT family	2	1174	6.113e-25	0.99	Regulatory	Physiological	regulatory	Transcriptional regulation	Transcriptional regulation	L1	cluster	93.3524	0.727	6676	circular_virus_1277305|fragment_1_3	0.626271	0.87395	0.88777	Transcriptional regulation	L1	Transcriptional regulation	L1	both	TRUE	L1
IMGVR_UViG_3300029458_000114|3300029458|Ga0244161_100055|16934-130812_33	IMGVR_UViG_3300029458_000114|3300029458|Ga0244161_100055|16934-130812	gut	Large intestine	d__Bacteria;p__Bacteroidota;c__Bacteroidia;o__Bacteroidales;f__Bacteroidaceae;g__Bacteroides	21	12.3927	5.59223	Identified by structure	FALSE	Structure: known function	TRUE	afdb50	AF-A0A3D2NAY1-F1-model_v4	Anaerobic ribonucleoside-triphosphate reductase activating protein	2	677	2.211e-16	0.974	Metabolic	Metabolic	metabolic	Other	nrdG; anaerobic ribonucleoside-triphosphate reductase activating protein [EC:1.97.1.4]	specific	cluster	51.8849	0.948	2893	circular_virus_71522|fragment_1_162	0.998152	0.997344	0.998426	nrdG; anaerobic ribonucleoside-triphosphate reductase activating protein [EC:1.97.1.4]	specific	nrdG; anaerobic ribonucleoside-triphosphate reductase activating protein [EC:1.97.1.4]	specific	both	TRUE	specific
IMGVR_UViG_3300029458_000122|3300029458|Ga0244161_100268|14368-58926_11	IMGVR_UViG_3300029458_000122|3300029458|Ga0244161_100268|14368-58926	gut	Large intestine	d__Bacteria;p__Bacteroidota;c__Bacteroidia;o__Bacteroidales;f__Bacteroidaceae;g__Bacteroides	16	5.35768	4.22434	Identified by structure	FALSE	Structure: known function	TRUE	afdb50	AF-A0A1Y4I901-F1-model_v4	Toxin HicA	2	340	2.158e-07	0.967	Physiological	Physiological	physiological	Toxin-antitoxin systems	toxin	specific	embedding	29.6453	1	1943	UGV-GENOME-0312720_1|fragment_2_49	0.88959	0.964052	0.961932	Toxin-antitoxin systems	L1	toxin	specific	both	TRUE	L1
IMGVR_UViG_3300029458_000141|3300029458|Ga0244161_100193|32914-77199_48	IMGVR_UViG_3300029458_000141|3300029458|Ga0244161_100193|32914-77199	gut	Large intestine	d__Bacteria;p__Pseudomonadota;c__Gammaproteobacteria;o__Burkholderiales;f__Burkholderiaceae;g__Parasutterella	35	2.35344	12.0968	Identified by structure	FALSE	Structure: known function	TRUE	afdb50	AF-A0A0B6RYZ5-F1-model_v4	Putative bacteriophage protein	2	438	1.04e-11	0.917	Other		regulatory	Transcriptional regulation	Phage neck terminator protein	specific	embedding	47.5908		2116	UGV-GENOME-0299024_1|fragment_4_9	0.998152	1	1		unassigned	Phage neck terminator protein	specific	embedding_only
IMGVR_UViG_3300029458_000143|3300029458|Ga0244161_100216|84-39260_25	IMGVR_UViG_3300029458_000143|3300029458|Ga0244161_100216|84-39260	gut	Large intestine	d__Bacteria;p__Fusobacteriota;c__Fusobacteriia;o__Fusobacteriales;f__Fusobacteriaceae;g__Fusobacterium_A	11	6.21374	6.74557	Identified by CheckAMG de-novo only	FALSE	Structure: unknown function	FALSE										regulatory	Transcriptional regulation		unassigned	none	113.656	0.963	2939	UGV-GENOME-0354520|fragment_5_25	0.0540811	0.281525	0.783677		unassigned		unassigned	neither
IMGVR_UViG_3300029459_000001|3300029459|Ga0244094_100130_88	IMGVR_UViG_3300029459_000001|3300029459|Ga0244094_100130	gut	Large intestine	d__Bacteria;p__Bacteroidota;c__Bacteroidia;o__Bacteroidales;f__Bacteroidaceae;g__Prevotella	30	8.76267	10.6816	Identified by structure	FALSE	Structure: known function	TRUE	bfvd	A0A8S5SV70	chc2 zinc finger protein	2	1201	1.032e-25	0.97	Other		regulatory	Transcriptional regulation		unassigned	none	132.348	0.993	7583	U60315.1|fragment_4_88	0.277219	0.506936	0.653846		unassigned		unassigned	neither
IMGVR_UViG_3300029459_000003|3300029459|Ga0244094_100235_3	IMGVR_UViG_3300029459_000003|3300029459|Ga0244094_100235	gut	Large intestine	d__Bacteria;p__Bacteroidota;c__Bacteroidia;o__Bacteroidales;f__Bacteroidaceae;g__Bacteroides	5	9.03568	4.28102	Identified by structure	FALSE	Structure: known function	TRUE	afdb50	AF-A0A8B2AZE3-F1-model_v4	Phage regulatory protein/antirepressor Ant	2	707	2.239e-15	0.971	Regulatory	Regulatory	regulatory	Transcriptional regulation		unassigned	none	36.6269	0.835	4891	circular_virus_1228863|fragment_3_3	0.103797	0.396789	0.752588		unassigned		unassigned	neither
IMGVR_UViG_3300029459_000003|3300029459|Ga0244094_100235_62	IMGVR_UViG_3300029459_000003|3300029459|Ga0244094_100235	gut	Large intestine	d__Bacteria;p__Bacteroidota;c__Bacteroidia;o__Bacteroidales;f__Bacteroidaceae;g__Bacteroides	21	12.5076	4.65572	Identified by DefenseFinder	TRUE	Structure: known function	TRUE	afdb50	AF-A0A3E4Z6V5-F1-model_v4	Flavodoxin family protein	2	1005	3.771e-25	0.994	Other	Physiological	metabolic	Other	NADPH-dependent FMN reductase	specific	cluster	84.6488	0.958	2893	circular_virus_71522|fragment_1_162	0.77748	0.851259	0.930719	NADPH-dependent FMN reductase	specific	nrdG; anaerobic ribonucleoside-triphosphate reductase activating protein [EC:1.97.1.4]	specific	both	FALSE	specific
IMGVR_UViG_3300029459_000006|3300029459|Ga0244094_100387_45	IMGVR_UViG_3300029459_000006|3300029459|Ga0244094_100387	gut	Large intestine	d__Bacteria;p__Bacteroidota;c__Bacteroidia;o__Bacteroidales;f__Bacteroidaceae;g__Bacteroides	5	9.39743	4.15718	Identified by DefenseFinder	TRUE	Structure: known function	TRUE	afdb50	AF-A0A6M1NBK5-F1-model_v4	Phage antirepressor protein	2	510	6.836e-11	0.968	Regulatory	Physiological	regulatory	Transcriptional regulation	Transcriptional regulation	L1	embedding	35.3052	0.801	4891	circular_virus_419228|fragment_1_45	0.626271	0.851259	0.912939		unassigned	Transcriptional regulation	L1	embedding_only
IMGVR_UViG_3300029459_000006|3300029459|Ga0244094_100387_54	IMGVR_UViG_3300029459_000006|3300029459|Ga0244094_100387	gut	Large intestine	d__Bacteria;p__Bacteroidota;c__Bacteroidia;o__Bacteroidales;f__Bacteroidaceae;g__Bacteroides	20	12.0595	0.38258	Identified by structure	FALSE	Structure: known function	TRUE	afdb50	AF-A0A3E4Z843-F1-model_v4	LuxR family transcriptional regulator	2	1049	3.302e-23	0.995	Regulatory	Regulatory	regulatory	Transcriptional regulation		unassigned	none	61.802	0.988	3788	MK448758.1|fragment_2_25	0.457179	0.777778	0.837419		unassigned		unassigned	neither
IMGVR_UViG_3300029459_000009|3300029459|Ga0244094_100449|1-38987_21	IMGVR_UViG_3300029459_000009|3300029459|Ga0244094_100449|1-38987	gut	Large intestine	d__Bacteria;p__Bacteroidota;c__Bacteroidia;o__Bacteroidales;f__Bacteroidaceae;g__Prevotella	30	8.21247	10.6001	Identified by structure	FALSE	Structure: known function	TRUE	bfvd	A0A6J5N7F2	portal_pbsx, phage portal protein, pbsx family	2	564	1.676e-11	0.771	Other		physiological	Defense & anti-defense systems		unassigned	none	86.5824	0.983	7583	UGV-GENOME-0360039|fragment_2_18	0.333333	0.497197	0.837419		unassigned		unassigned	neither
IMGVR_UViG_3300029459_000025|3300029459|Ga0244094_101007_8	IMGVR_UViG_3300029459_000025|3300029459|Ga0244094_101007	gut	Large intestine	d__Bacteria;p__Bacteroidota;c__Bacteroidia;o__Bacteroidales;f__Bacteroidaceae;g__Bacteroides	29	2.73097	-3.09253	Identified by structure	FALSE	Structure: known function	TRUE	afdb50	AF-A0A414FNS6-F1-model_v4	Helix-turn-helix transcriptional regulator	2	1499	3.716e-36	0.996	Regulatory	Regulatory	regulatory	Transcriptional regulation	transcriptional repressor	specific	cluster	16.6475	0.788	3233	UGV-GENOME-0360560|fragment_6_8	0.998152	0.997344	0.998426	transcriptional repressor	specific	transcriptional repressor	specific	both	TRUE	specific
IMGVR_UViG_3300029459_000039|3300029459|Ga0244094_101935_5	IMGVR_UViG_3300029459_000039|3300029459|Ga0244094_101935	gut	Large intestine		30	7.52527	9.71747	Identified by structure	FALSE	Structure: known function	TRUE	afdb50	AF-A0A3S4PW27-F1-model_v4	Phage protein	2	481	2.885e-09	0.881	Other		regulatory	Transcriptional regulation	Poxvirus Late Transcription Factor VLTF3 like	specific	embedding	81.1153	0.789	7583	IMGVR_UViG_GVMAG-M-3300025676-16_000001|3300025676|Ga0209657_1000674|fragment_2_2	0.958005	0.972452	0.985075		unassigned	Poxvirus Late Transcription Factor VLTF3 like	specific	embedding_only
IMGVR_UViG_3300029459_000088|3300029459|Ga0244094_101663_6	IMGVR_UViG_3300029459_000088|3300029459|Ga0244094_101663	gut	Large intestine	d__Bacteria;p__Bacillota;c__Clostridia;o__Lachnospirales;f__Lachnospiraceae	37	12.6659	7.18303	Identified by structure	FALSE	Structure: known function	TRUE	afdb50	AF-A0A5D3WHU0-F1-model_v4	Integration host factor subunit alpha	2	330	1.016e-06	0.989	Other		regulatory	Transcriptional regulation	DNA binding protein	specific	embedding	100.763	0.471	554	MG000860.1|fragment_6_3	0.83542	0.94109	0.942038	Transcriptional regulation	L1	DNA binding protein	specific	both	TRUE	L1
IMGVR_UViG_3300029459_000098|3300029459|Ga0244094_100274_26	IMGVR_UViG_3300029459_000098|3300029459|Ga0244094_100274	gut	Large intestine	d__Bacteria;p__Bacillota;c__Negativicutes;o__Selenomonadales;f__Selenomonadaceae;g__Megamonas	7	3.61854	4.54637	Identified by structure	FALSE	Structure: known function	TRUE	bfvd	A0A8S5P363	sigma-70, region 4	2	313	6.505e-06	0.993	Regulatory	Regulatory	regulatory	Transcriptional regulation	transcriptional regulator	specific	embedding	45.7924	0.943	6054	circular_virus_819426|fragment_1_26	0.989754	0.997344	0.998426		unassigned	transcriptional regulator	specific	embedding_only
IMGVR_UViG_3300029459_000098|3300029459|Ga0244094_100274_50	IMGVR_UViG_3300029459_000098|3300029459|Ga0244094_100274	gut	Large intestine	d__Bacteria;p__Bacillota;c__Negativicutes;o__Selenomonadales;f__Selenomonadaceae;g__Megamonas	18	7.20434	-3.89828	Identified by DefenseFinder	TRUE	Structure: known function	TRUE	afdb50	AF-A0A316LT63-F1-model_v4	Transcriptional regulator	2	480	4.772e-09	0.908	Regulatory	Physiological	regulatory	Transcriptional regulation	transcriptional regulator	specific	cluster	55.5229	0.667	6676	circular_virus_969576|fragment_1_12	0.191663	0.736648	0.837419	transcriptional regulator	specific		unassigned	cluster_only
IMGVR_UViG_3300029459_000138|3300029459|Ga0244094_100090|17424-82194_58	IMGVR_UViG_3300029459_000138|3300029459|Ga0244094_100090|17424-82194	gut	Large intestine	d__Bacteria;p__Bacteroidota;c__Bacteroidia;o__Bacteroidales;f__Bacteroidaceae;g__Bacteroides	43	7.63681	3.74122	Identified by structure	FALSE	Structure: known function	TRUE	afdb50	AF-A0A7Y9C731-F1-model_v4	Putative phage abortive infection protein	2	531	3.673e-09	0.895	Physiological	Physiological	physiological	Defense & anti-defense systems	Abortive infection alpha	specific	embedding	49.888	0.801	2009	circular_virus_1417609|fragment_1_12	0.958005	0.981295	0.985075		unassigned	Abortive infection alpha	specific	embedding_only
IMGVR_UViG_3300029459_000146|3300029459|Ga0244094_100022|180135-221966_47	IMGVR_UViG_3300029459_000146|3300029459|Ga0244094_100022|180135-221966	gut	Large intestine	d__Bacteria;p__Bacteroidota;c__Bacteroidia;o__Bacteroidales;f__Bacteroidaceae;g__Bacteroides	18	5.94062	-3.99556	Identified by CheckAMG de-novo only	FALSE	Structure: unknown function	FALSE	afdb50	AF-E2N830-F1-model_v4	Peptidase S24-like protein	1	424	2.042e-09	0.735			regulatory	Transcriptional regulation		unassigned	none	160.513	0.879	6676	IMGVR_UViG_3300029794_000014|3300029794|Ga0243854_1000786|fragment_4_33	0.105536	0.374147	0.6		unassigned		unassigned	neither
IMGVR_UViG_3300029459_000148|3300029459|Ga0244094_100068|266-13614_14	IMGVR_UViG_3300029459_000148|3300029459|Ga0244094_100068|266-13614	gut	Large intestine	d__Bacteria;p__Bacillota;c__Clostridia;o__Lachnospirales;f__Lachnospiraceae;g__Agathobacter	18	6.28198	-2.51562	Identified by CheckAMG de-novo only	FALSE	Structure: unknown function	FALSE										regulatory	Transcriptional regulation	Transcriptional regulation	L1	embedding	105.95	0.35	6676	circular_virus_1426361|fragment_2_14	0.722222	0.87395	0.961932		unassigned	Transcriptional regulation	L1	embedding_only
IMGVR_UViG_3300029460_000002|3300029460|Ga0244138_100298_68	IMGVR_UViG_3300029460_000002|3300029460|Ga0244138_100298	gut	Large intestine	d__Bacteria;p__Fusobacteriota;c__Fusobacteriia;o__Fusobacteriales;f__Fusobacteriaceae;g__Fusobacterium_A	18	7.10462	-3.62374	Identified by DefenseFinder	TRUE	Structure: known function	TRUE	afdb50	AF-A0A848C7M3-F1-model_v4	Helix-turn-helix transcriptional regulator	2	597	5.574e-12	0.978	Regulatory	Physiological	regulatory	Transcriptional regulation	Transcriptional regulation	L1	cluster	143.103	0.624	6676	UGV-GENOME-0292523_1|fragment_3_5	0.468	0.664894	0.864407	Transcriptional regulation	L1		unassigned	cluster_only
IMGVR_UViG_3300029460_000006|3300029460|Ga0244138_100587_34	IMGVR_UViG_3300029460_000006|3300029460|Ga0244138_100587	gut	Large intestine	d__Bacteria;p__Bacillota;c__Bacilli;o__Erysipelotrichales;f__Coprobacillaceae;g__Thomasclavelia	18	6.90888	-4.05011	Identified by DefenseFinder	TRUE	Structure: known function	TRUE	afdb50	AF-A0A3E3EGN5-F1-model_v4	XRE family transcriptional regulator	2	692	3.299e-15	0.993	Regulatory	Physiological	regulatory	Transcriptional regulation	Transcriptional regulation	L1	cluster	52.2786	0.969	6676	IMGVR_UViG_3300035670_000366|3300035670|Ga0310129_0000670|fragment_3_34	0.396465	0.765347	0.912939	Transcriptional regulation	L1	regulatory	category	both
IMGVR_UViG_3300029460_000016|3300029460|Ga0244138_101421_8	IMGVR_UViG_3300029460_000016|3300029460|Ga0244138_101421	gut	Large intestine	d__Bacteria;p__Bacillota;c__Clostridia;o__Lachnospirales;f__Lachnospiraceae;g__Enterocloster	7	2.84957	3.03988	Identified by CheckAMG de-novo only	FALSE	Structure: unknown function	FALSE	afdb50	AF-A0A6M5FMD6-F1-model_v4	Helix-turn-helix domain-containing protein	1	499	3.747e-09	0.97			regulatory	Transcriptional regulation	transcriptional regulator	specific	embedding	111.932	0.885	6054	circular_virus_241184|fragment_2_5	0.994975	0.997344	0.998426		unassigned	transcriptional regulator	specific	embedding_only
IMGVR_UViG_3300029460_000018|3300029460|Ga0244138_101458_25	IMGVR_UViG_3300029460_000018|3300029460|Ga0244138_101458	gut	Large intestine	d__Bacteria;p__Bacillota;c__Clostridia;o__Lachnospirales;f__Lachnospiraceae;g__Enterocloster	0	6.63299	-3.14897	Identified by DefenseFinder	TRUE	Structure: known function	TRUE	afdb50	AF-A0A6M5GD92-F1-model_v4	Helix-turn-helix transcriptional regulator	2	758	1.243e-17	0.954	Regulatory	Physiological	regulatory	Transcriptional regulation		unassigned	none	88.8591	0.567	6681	IMGVR_UViG_3300031867_000257|3300031867|Ga0326511_10000433|fragment_2_25	0.0454545	0.422285	0.737079		unassigned		unassigned	neither
IMGVR_UViG_3300029460_000032|3300029460|Ga0244138_102537_1	IMGVR_UViG_3300029460_000032|3300029460|Ga0244138_102537	gut	Large intestine	d__Bacteria;p__Bacteroidota;c__Bacteroidia;o__Bacteroidales;f__Tannerellaceae;g__Parabacteroides	34	7.99	-0.73027	Identified by DefenseFinder	TRUE	Structure: known function	TRUE	afdb50	AF-A0A316MII7-F1-model_v4	XRE family transcriptional regulator	2	419	3.237e-08	1	Regulatory	Physiological	regulatory	Transcriptional regulation		unassigned	none	102.621	0.94	1796	circular_virus_957855|fragment_1_1	0.220703	0.604869	0.809325		unassigned		unassigned	neither
IMGVR_UViG_3300029460_000039|3300029460|Ga0244138_103154_6	IMGVR_UViG_3300029460_000039|3300029460|Ga0244138_103154	gut	Large intestine	d__Bacteria;p__Bacillota;c__Negativicutes;o__Acidaminococcales;f__Acidaminococcaceae	35	2.68298	11.8691	Identified by structure	FALSE	Structure: known function	TRUE	bfvd	A0A8S5N449	tail completion protein	2	657	1.725e-16	0.892	Other		regulatory	Transcriptional regulation	Phage neck terminator protein	specific	embedding	85.6305	0.98	2116	UGV-GENOME-0309705|fragment_4_4	1	1	1	Transcriptional regulation	L1	Phage neck terminator protein	specific	both	TRUE	L1
IMGVR_UViG_3300029460_000046|3300029460|Ga0244138_102371_14	IMGVR_UViG_3300029460_000046|3300029460|Ga0244138_102371	gut	Large intestine	d__Bacteria;p__Bacillota;c__Clostridia;o__Lachnospirales;f__Lachnospiraceae;g__Clostridium_AP	7	3.39387	3.64445	Identified by CheckAMG de-novo only	FALSE	Structure: unknown function	FALSE										regulatory	Transcriptional regulation	transcriptional regulator	specific	embedding	28.1345	0.877	6054	UGV-GENOME-0320237|fragment_1_14	0.998152	1	0.998426	Transcriptional regulation	L1	transcriptional regulator	specific	both	TRUE	L1
IMGVR_UViG_3300029460_000054|3300029460|Ga0244138_101413_14	IMGVR_UViG_3300029460_000054|3300029460|Ga0244138_101413	gut	Large intestine	d__Bacteria;p__Desulfobacterota_I;c__Desulfovibrionia;o__Desulfovibrionales;f__Desulfovibrionaceae;g__Bilophila	25	9.95668	3.00624	Identified by DefenseFinder	TRUE	Structure: known function	TRUE	afdb50	AF-A0A7C8FJK9-F1-model_v4	Type II toxin-antitoxin system HicB family antitoxin	2	534	2.751e-12	0.981	Physiological	Physiological	physiological	Toxin-antitoxin systems		unassigned	none	95.6347	0.721	1126	KM983331.1|fragment_2_14	0.256649	0.705061	0.737079		unassigned		unassigned	neither
IMGVR_UViG_3300029460_000069|3300029460|Ga0244138_101132_18	IMGVR_UViG_3300029460_000069|3300029460|Ga0244138_101132	gut	Large intestine	d__Bacteria;p__Pseudomonadota;c__Gammaproteobacteria;o__Enterobacterales;f__Enterobacteriaceae;g__Escherichia	29	1.98709	-2.38025	Identified by DefenseFinder	TRUE	Structure: known function	TRUE	afdb50	AF-A0A7Z8ZKU1-F1-model_v4	DNA-binding/peptidase S24 domain protein	2	918	3.974e-21	0.983	Regulatory	Physiological	regulatory	Transcriptional regulation	transcriptional repressor	specific	cluster	29.6627	0.814	3233	UGV-GENOME-4418053|fragment_3_18	0.932432	0.964052	0.985075	transcriptional repressor	specific	transcriptional repressor	specific	both	TRUE	specific
IMGVR_UViG_3300029460_000069|3300029460|Ga0244138_101132_20	IMGVR_UViG_3300029460_000069|3300029460|Ga0244138_101132	gut	Large intestine	d__Bacteria;p__Pseudomonadota;c__Gammaproteobacteria;o__Enterobacterales;f__Enterobacteriaceae;g__Escherichia	0	3.41559	-1.16615	Identified by structure	FALSE	Structure: known function	TRUE	afdb50	AF-B7MJQ5-F1-model_v4	Putative nucleic acid-binding protein e14 prophage	2	1071	8.867e-23	0.995	Other		regulatory	Transcriptional regulation	CII-like transcriptional activator	specific	cluster	35.52	0.957	6681	DTR_892308|fragment_1_20	0.368167	0.817045	0.783677	CII-like transcriptional activator	specific		unassigned	cluster_only
IMGVR_UViG_3300029460_000078|3300029460|Ga0244138_101317_34	IMGVR_UViG_3300029460_000078|3300029460|Ga0244138_101317	gut	Large intestine	d__Bacteria;p__Bacteroidota;c__Bacteroidia;o__Bacteroidales;f__Bacteroidaceae;g__Bacteroides	15	7.22111	7.01066	Identified by CheckAMG de-novo only	FALSE	Structure: unknown function	FALSE										regulatory	Transcriptional regulation		unassigned	none	144.271	0.942	2031	IMGVR_UViG_3300027588_000006|3300027588|Ga0255101_1000044|fragment_1_6	0.277219	0.462282	0.851827		unassigned		unassigned	neither
IMGVR_UViG_3300029460_000088|3300029460|Ga0244138_101739_17	IMGVR_UViG_3300029460_000088|3300029460|Ga0244138_101739	gut	Large intestine	d__Bacteria;p__Desulfobacterota_I;c__Desulfovibrionia;o__Desulfovibrionales;f__Desulfovibrionaceae;g__Bilophila	5	8.41402	4.99473	Identified by structure	FALSE	Structure: known function	TRUE	afdb50	AF-E5Y6B0-F1-model_v4	Rha family phage regulatory protein	2	870	1.207e-21	0.989	Regulatory	Regulatory	regulatory	Transcriptional regulation	transcriptional regulator	specific	cluster	126.561	0.921	4891	IMGVR_UViG_3300012997_000006|3300012997|Ga0157359_1000019|fragment_3_17	0.220703	0.656818	0.783677	transcriptional regulator	specific		unassigned	cluster_only
IMGVR_UViG_3300029460_000091|3300029460|Ga0244138_103344_7	IMGVR_UViG_3300029460_000091|3300029460|Ga0244138_103344	gut	Large intestine	d__Bacteria;p__Pseudomonadota;c__Gammaproteobacteria;o__Enterobacterales;f__Enterobacteriaceae;g__Escherichia	30	10.173	9.86897	Identified by CheckAMG de-novo only	FALSE	No structural match	FALSE										regulatory	Post-transcriptional / RNA-mediated regulation	Transcriptional antitermination N peptide	specific	embedding	123.577	0.963	7583	LC487997.1|fragment_3_7	0.83542	0.94109	0.983668		unassigned	Transcriptional antitermination N peptide	specific	embedding_only
IMGVR_UViG_3300029460_000098|3300029460|Ga0244138_102121_6	IMGVR_UViG_3300029460_000098|3300029460|Ga0244138_102121	gut	Large intestine	d__Bacteria;p__Desulfobacterota_I;c__Desulfovibrionia;o__Desulfovibrionales;f__Desulfovibrionaceae;g__Bilophila	102	3.01527	-3.28893	Identified by structure	FALSE	Structure: known function	TRUE	afdb50	AF-M5PRA2-F1-model_v4	Putative transcriptional regulator	2	928	1.839e-21	0.996	Regulatory	Regulatory	regulatory	Transcriptional regulation	transcriptional repressor	specific	embedding	57.8567	0.483	1	IMGVR_UViG_3300026320_000016|3300026320|Ga0209131_1000248|fragment_3_6	0.929677	0.972452	0.985075	Transcriptional regulation	L1	transcriptional repressor	specific	both	TRUE	L1
IMGVR_UViG_3300029460_000103|3300029460|Ga0244138_101350_11	IMGVR_UViG_3300029460_000103|3300029460|Ga0244138_101350	gut	Large intestine	d__Bacteria;p__Bacillota;c__Clostridia;o__Lachnospirales;f__Lachnospiraceae	30	8.70482	9.40292	Identified by structure	FALSE	Structure: known function	TRUE	afdb50	AF-A0A2H1EJH1-F1-model_v4	Glucosamine-6-phosphate deaminase	2	712	3.5e-15	0.942	Other		regulatory	Chromatin/nucleoid organization & epigenetic regulation		unassigned	none	59.506		7583	UGV-GENOME-0251686|fragment_1_12	0.423423	0.656818	0.837419		unassigned		unassigned	neither
IMGVR_UViG_3300029460_000139|3300029460|Ga0244138_101129_10	IMGVR_UViG_3300029460_000139|3300029460|Ga0244138_101129	gut	Large intestine	d__Bacteria;p__Fusobacteriota;c__Fusobacteriia;o__Fusobacteriales;f__Fusobacteriaceae;g__Fusobacterium_A	18	6.38257	-4.1978	Identified by DefenseFinder	TRUE	Structure: known function	TRUE	afdb50	AF-A0A250LW52-F1-model_v4	Putative transcriptional repressor	2	518	2.506e-10	0.992	Regulatory	Physiological	regulatory	Transcriptional regulation	Transcriptional regulation	L1	cluster	133.736	0.735	6676	circular_virus_1314482|fragment_1_10	0.256649	0.588529	0.737079	Transcriptional regulation	L1		unassigned	cluster_only
IMGVR_UViG_3300029460_000156|3300029460|Ga0244138_100077|15319-59864_39	IMGVR_UViG_3300029460_000156|3300029460|Ga0244138_100077|15319-59864	gut	Large intestine	d__Bacteria;p__Bacteroidota;c__Bacteroidia;o__Bacteroidales;f__Bacteroidaceae;g__Bacteroides	16	5.267	4.44854	Identified by structure	FALSE	Structure: known function	TRUE	afdb50	AF-A0A1Y4I901-F1-model_v4	Toxin HicA	2	340	2.158e-07	0.967	Physiological	Physiological	physiological	Toxin-antitoxin systems	Toxin-antitoxin systems	L1	cluster	49.7483	1	1943	UGV-GENOME-0343434_1|fragment_3_37	0.0540811	0.428044	0.737079	Toxin-antitoxin systems	L1		unassigned	cluster_only
IMGVR_UViG_3300029460_000158|3300029460|Ga0244138_100110|163-64582_55	IMGVR_UViG_3300029460_000158|3300029460|Ga0244138_100110|163-64582	gut	Large intestine	d__Bacteria;p__Bacteroidota;c__Bacteroidia;o__Bacteroidales;f__Bacteroidaceae;g__Bacteroides	43	7.13083	3.87806	Identified by DefenseFinder	TRUE	Structure: known function	TRUE	afdb50	AF-A0A5K7SCW6-F1-model_v4	Phage protein	2	1578	3.476e-29	0.977	Other	Physiological	physiological	Defense & anti-defense systems		unassigned	none	170.514	0.96	2009	UGV-GENOME-4418053|fragment_3_26	0.105536	0.374147	0.585185		unassigned		unassigned	neither
IMGVR_UViG_3300029460_000168|3300029460|Ga0244138_100406|12052-50419_61	IMGVR_UViG_3300029460_000168|3300029460|Ga0244138_100406|12052-50419	gut	Large intestine	d__Bacteria;p__Bacillota;c__Clostridia;o__Lachnospirales;f__Lachnospiraceae;g__Mediterraneibacter	25	9.67731	2.85381	Identified by structure	FALSE	Structure: known function	TRUE	afdb50	AF-A0A3A6F1E5-F1-model_v4	Type II toxin-antitoxin system HicB family antitoxin	2	809	3.727e-19	0.985	Physiological	Physiological	physiological	Toxin-antitoxin systems	hicB; antitoxin HicB	specific	cluster	97.2028	0.967	1126	circular_virus_1272516|fragment_2_15	0.425641	0.817045	0.845196	hicB; antitoxin HicB	specific		unassigned	cluster_only
IMGVR_UViG_3300029460_000170|3300029460|Ga0244138_100501|4311-41484_26	IMGVR_UViG_3300029460_000170|3300029460|Ga0244138_100501|4311-41484	gut	Large intestine	d__Bacteria;p__Bacillota;c__Clostridia;o__Lachnospirales;f__Lachnospiraceae;g__Enterocloster	22	10.5978	0.338637	Identified by structure	FALSE	Structure: known function	TRUE	afdb50	AF-A0A0U5PDL5-F1-model_v4	LexA repressor	2	488	5.867e-12	0.905	Regulatory	Regulatory	regulatory	Transcriptional regulation		unassigned	none	94.9212	1	3302	1112217.SAMN02471562.AHBD01000002~377128-423987~standalone_virus_53	0.239096	0.637523	0.752588		unassigned		unassigned	neither
IMGVR_UViG_3300029460_000170|3300029460|Ga0244138_100501|4311-41484_42	IMGVR_UViG_3300029460_000170|3300029460|Ga0244138_100501|4311-41484	gut	Large intestine	d__Bacteria;p__Bacillota;c__Clostridia;o__Lachnospirales;f__Lachnospiraceae;g__Enterocloster	7	3.03572	3.95819	Identified by structure	FALSE	Structure: known function	TRUE	afdb50	AF-A0A1C6ELQ7-F1-model_v4	RNA polymerase sigma factor, sigma-70 family	2	332	3.084e-06	0.967	Regulatory	Regulatory	regulatory	Transcriptional regulation	transcriptional regulator	specific	embedding	65.7156	0.934	6054	IMGVR_UViG_3300006141_000026|3300006141|Ga0080704_1000069|fragment_3_21	0.998152	1	1	Transcriptional regulation	L1	transcriptional regulator	specific	both	TRUE	L1
IMGVR_UViG_3300029460_000172|3300029460|Ga0244138_100554|2-25874_37	IMGVR_UViG_3300029460_000172|3300029460|Ga0244138_100554|2-25874	gut	Large intestine	d__Bacteria;p__Desulfobacterota_I;c__Desulfovibrionia;o__Desulfovibrionales;f__Desulfovibrionaceae;g__Bilophila	0	4.00499	-1.03565	Identified by CheckAMG de-novo only	FALSE	Structure: unknown function	FALSE										regulatory	Transcriptional regulation	CII-like transcriptional activator	specific	embedding	101.115	0.976	6681	UGV-GENOME-0217391_1|fragment_1_37	0.929677	0.990099	0.985075		unassigned	CII-like transcriptional activator	specific	embedding_only
IMGVR_UViG_3300029460_000180|3300029460|Ga0244138_100030|183823-234464_40	IMGVR_UViG_3300029460_000180|3300029460|Ga0244138_100030|183823-234464	gut	Large intestine	d__Bacteria;p__Bacillota;c__Clostridia;o__Lachnospirales;f__Lachnospiraceae	7	2.25255	4.30802	Identified by CheckAMG de-novo only	FALSE	Structure: unknown function	FALSE										regulatory	Transcriptional regulation	transcriptional regulator	specific	embedding	52.9178	0.949	6054	1118057.PRJEA82079.HE978566~697341-742316~standalone_virus_42	0.993548	0.997344	0.985075		unassigned	transcriptional regulator	specific	embedding_only
IMGVR_UViG_3300029460_000196|3300029460|Ga0244138_100797|4903-26190_6	IMGVR_UViG_3300029460_000196|3300029460|Ga0244138_100797|4903-26190	gut	Large intestine	d__Bacteria;p__Bacillota;c__Negativicutes;o__Acidaminococcales;f__Acidaminococcaceae;g__Fusicatenibacter_A	287	6.83133	-5.00535	Identified by DefenseFinder	TRUE	Structure: known function	TRUE	afdb50	AF-A0A1H3Z567-F1-model_v4	Repressor LexA	2	372	4.538e-07	0.848	Regulatory	Physiological	regulatory	Transcriptional regulation		unassigned	none	145.273	0.892	1	UGV-GENOME-0258745|fragment_1_6	0.420765	0.705061	0.851827		unassigned		unassigned	neither
IMGVR_UViG_3300029461_000006|3300029461|Ga0244130_100553_14	IMGVR_UViG_3300029461_000006|3300029461|Ga0244130_100553	gut	Large intestine	d__Bacteria;p__Pseudomonadota;c__Gammaproteobacteria;o__Enterobacterales;f__Enterobacteriaceae;g__Escherichia	30	8.89974	9.52437	Identified by DefenseFinder	TRUE	Structure: known function	TRUE	afdb50	AF-A0A358DYY9-F1-model_v4	Type III restriction-modification system endonuclease	2	5052	0	0.999	Physiological	Physiological	regulatory	Chromatin/nucleoid organization & epigenetic regulation		unassigned	none	123.615	0.921	7583	circular_virus_890796|fragment_2_26	0.191663	0.497197	0.6		unassigned		unassigned	neither
IMGVR_UViG_3300029461_000006|3300029461|Ga0244130_100553_18	IMGVR_UViG_3300029461_000006|3300029461|Ga0244130_100553	gut	Large intestine	d__Bacteria;p__Pseudomonadota;c__Gammaproteobacteria;o__Enterobacterales;f__Enterobacteriaceae;g__Escherichia	2	11.623	9.47073	Identified by DefenseFinder	TRUE	Structure: known function	TRUE	afdb50	AF-A0A377B0Z2-F1-model_v4	Defense against restriction protein	2	5696	0	0.515	Physiological	Physiological	physiological	Defense & anti-defense systems	DarB-like antirestriction	specific	embedding	122.159	0.969	1710	UGV-GENOME-0343417|fragment_2_1	0.929677	0.981295	0.912939		unassigned	DarB-like antirestriction	specific	embedding_only
IMGVR_UViG_3300029461_000012|3300029461|Ga0244130_100792_16	IMGVR_UViG_3300029461_000012|3300029461|Ga0244130_100792	gut	Large intestine	d__Bacteria;p__Bacillota;c__Clostridia;o__Lachnospirales;f__Lachnospiraceae;g__UMGS1370	22	10.6909	0.22208	Identified by structure	FALSE	Structure: known function	TRUE	afdb50	AF-A0A0U5PDL5-F1-model_v4	LexA repressor	2	488	5.867e-12	0.905	Regulatory	Regulatory	regulatory	Transcriptional regulation		unassigned	none	77.0739	1	3302	circular_virus_788056|fragment_2_57	0.420765	0.765347	0.827448		unassigned		unassigned	neither
IMGVR_UViG_3300029461_000012|3300029461|Ga0244130_100792_24	IMGVR_UViG_3300029461_000012|3300029461|Ga0244130_100792	gut	Large intestine	d__Bacteria;p__Bacillota;c__Clostridia;o__Lachnospirales;f__Lachnospiraceae;g__UMGS1370	12	10.3693	0.164458	Identified by structure	FALSE	Structure: known function	TRUE	afdb50	AF-A0A3C0HUL3-F1-model_v4	Transcriptional repressor LexA	2	310	2.67e-06	0.989	Regulatory	Regulatory	regulatory	Transcriptional regulation	Transcriptional regulation	L1	embedding	56.7204	0.88	5455	1112217.SAMN02471562.AHBD01000002~377128-423987~standalone_virus_53	0.631447	0.885246	0.95302		unassigned	Transcriptional regulation	L1	embedding_only
IMGVR_UViG_3300029461_000038|3300029461|Ga0244130_102247_10	IMGVR_UViG_3300029461_000038|3300029461|Ga0244130_102247	gut	Large intestine	d__Bacteria;p__Bacillota;c__Clostridia;o__Lachnospirales;f__Lachnospiraceae;g__Bariatricus	10	7.41536	2.3046	Identified by structure	FALSE	Structure: known function	TRUE	afdb50	AF-A0A1C5V6A2-F1-model_v4	Domain	2	2514	1.637e-57	0.995	Other		regulatory	Transcriptional regulation	parB, spo0J; ParB family transcriptional regulator, chromosome partitioning protein	specific	cluster	16.3213	0.924	3679	UGV-GENOME-0273646|fragment_2_10	0.958005	0.991453	0.994737	parB, spo0J; ParB family transcriptional regulator, chromosome partitioning protein	specific	parB, spo0J; ParB family transcriptional regulator, chromosome partitioning protein	specific	both	TRUE	specific
IMGVR_UViG_3300029461_000040|3300029461|Ga0244130_101108_10	IMGVR_UViG_3300029461_000040|3300029461|Ga0244130_101108	gut	Large intestine	d__Bacteria;p__Pseudomonadota;c__Gammaproteobacteria;o__Enterobacterales;f__Enterobacteriaceae;g__Escherichia	28	6.72583	3.26704	Identified by structure	FALSE	Structure: known function	TRUE	afdb50	AF-A0A377CZ28-F1-model_v4	Transcription regulatory protein	2	825	5.757e-20	0.918	Regulatory	Regulatory	regulatory	Transcriptional regulation	transcriptional regulator	specific	embedding	171.092	0.886	2291	IMGVR_UViG_3300006790_000050|3300006790|Ga0098074_1000307|fragment_1_13	0.77748	0.816078	0.851827		unassigned	transcriptional regulator	specific	embedding_only
IMGVR_UViG_3300029461_000055|3300029461|Ga0244130_100280_20	IMGVR_UViG_3300029461_000055|3300029461|Ga0244130_100280	gut	Large intestine	d__Bacteria;p__Pseudomonadota;c__Gammaproteobacteria;o__Enterobacterales;f__Enterobacteriaceae;g__Escherichia	5	9.21	4.29311	Identified by structure	FALSE	Structure: known function	TRUE	afdb50	AF-A0A2X1LCX6-F1-model_v4	Antirepressor protein	2	1991	1.076e-48	0.99	Regulatory	Regulatory	regulatory	Transcriptional regulation	Transcriptional regulation	L1	embedding	22.7019	0.91	4891	circular_virus_1429480|fragment_3_22	0.631447	0.87395	0.912939		unassigned	Transcriptional regulation	L1	embedding_only
IMGVR_UViG_3300029461_000059|3300029461|Ga0244130_100762_22	IMGVR_UViG_3300029461_000059|3300029461|Ga0244130_100762	gut	Large intestine	d__Bacteria;p__Pseudomonadota;c__Gammaproteobacteria;o__Enterobacterales;f__Enterobacteriaceae;g__Escherichia	30	10.3461	9.58207	Identified by DefenseFinder	TRUE	Structure: known function	TRUE	afdb50	AF-A0A0A2QYY2-F1-model_v4	Peptidase	2	4025	6.774e-99	0.999	Metabolic	Physiological	physiological	Defense & anti-defense systems		unassigned	none	89.1179	0.557	7583	circular_virus_1278968|fragment_2_36	0.191663	0.736648	0.737079		unassigned		unassigned	neither
IMGVR_UViG_3300029461_000086|3300029461|Ga0244130_100825_16	IMGVR_UViG_3300029461_000086|3300029461|Ga0244130_100825	gut	Large intestine	d__Bacteria;p__Fusobacteriota;c__Fusobacteriia;o__Fusobacteriales;f__Fusobacteriaceae;g__Fusobacterium_A	18	7.15151	-3.37805	Identified by DefenseFinder	TRUE	Structure: known function	TRUE	afdb50	AF-A0A2P1S5X1-F1-model_v4	XRE family transcriptional regulator	2	683	8.597e-15	1	Regulatory	Physiological	regulatory	Transcriptional regulation	rghR; HTH-type transcriptional regulator, competence development regulator	specific	cluster	85.1694	0.833	6676	IMGVR_UViG_3300011005_000029|3300011005|Ga0139361_1000112|fragment_2_4	0.090812	0.374147	0.7981	rghR; HTH-type transcriptional regulator, competence development regulator	specific		unassigned	cluster_only
IMGVR_UViG_3300029461_000116|3300029461|Ga0244130_100004|97249-132610_25	IMGVR_UViG_3300029461_000116|3300029461|Ga0244130_100004|97249-132610	gut	Large intestine	d__Bacteria;p__Bacillota;c__Clostridia;o__Lachnospirales;f__Lachnospiraceae;g__Lachnospira	7	3.21915	5.20029	Identified by CheckAMG de-novo only	FALSE	Structure: unknown function	FALSE										regulatory	Transcriptional regulation	transcriptional regulator	specific	cluster	66.6451	0.538	6054	UGV-GENOME-0279148|fragment_3_25	1	1	1	transcriptional regulator	specific	transcriptional regulator	specific	both	TRUE	specific
IMGVR_UViG_3300029461_000120|3300029461|Ga0244130_100019|169174-216537_57	IMGVR_UViG_3300029461_000120|3300029461|Ga0244130_100019|169174-216537	gut	Large intestine	d__Bacteria;p__Bacillota;c__Bacilli;o__Lactobacillales;f__Streptococcaceae;g__Streptococcus	28	4.46108	0.250597	Identified by CheckAMG de-novo only	FALSE	Structure: unknown function	FALSE										regulatory	Transcriptional regulation	transcriptional repressor	specific	embedding	67.1196	0.937	2291	IMGVR_UViG_3300007284_000007|3300007284|Ga0104752_100045|fragment_2_8	0.894118	0.994687	0.961932	Transcriptional regulation	L1	transcriptional repressor	specific	both	TRUE	L1
IMGVR_UViG_3300029461_000122|3300029461|Ga0244130_100046|13285-71152_49	IMGVR_UViG_3300029461_000122|3300029461|Ga0244130_100046|13285-71152	gut	Large intestine	d__Bacteria;p__Bacillota;c__Negativicutes;o__Veillonellales;f__Veillonellaceae;g__Veillonella_A	15	5.12137	9.64974	Identified by CheckAMG de-novo only	FALSE	No structural match	FALSE										physiological	Defense & anti-defense systems	Thoeris anti-defense 2-like domain	specific	embedding	72.2295		2031	circular_virus_282375|fragment_3_11	0.998152	0.997344	0.998426		unassigned	Thoeris anti-defense 2-like domain	specific	embedding_only
IMGVR_UViG_3300029461_000122|3300029461|Ga0244130_100046|13285-71152_74	IMGVR_UViG_3300029461_000122|3300029461|Ga0244130_100046|13285-71152	gut	Large intestine	d__Bacteria;p__Bacillota;c__Negativicutes;o__Veillonellales;f__Veillonellaceae;g__Veillonella_A	1	9.02523	-3.59415	Identified by DefenseFinder	TRUE	Structure: unknown function	TRUE	afdb50	AF-K9DHN5-F1-model_v4	HTH cro/C1-type domain-containing protein	1	355	1.035e-06	0.984		Physiological	metabolic	Amino acid metabolism	Helix-turn-helix	specific	cluster	102.733	0.486	5417	IMGVR_UViG_3300024270_000161|3300024270|Ga0257091_10004961|fragment_1_63	0.306452	0.705061	0.783677	Helix-turn-helix	specific		unassigned	cluster_only
IMGVR_UViG_3300029461_000122|3300029461|Ga0244130_100046|13285-71152_75	IMGVR_UViG_3300029461_000122|3300029461|Ga0244130_100046|13285-71152	gut	Large intestine	d__Bacteria;p__Bacillota;c__Negativicutes;o__Veillonellales;f__Veillonellaceae;g__Veillonella_A	18	7.06338	-3.94491	Identified by DefenseFinder	TRUE	Structure: known function	TRUE	afdb50	AF-A0A6N3FN72-F1-model_v4	Helix-turn-helix domain protein	2	762	8.025e-17	0.994	Regulatory	Physiological	regulatory	Transcriptional regulation	rghR; HTH-type transcriptional regulator, competence development regulator	specific	embedding	78.7432	0.682	6676	circular_virus_1225264|fragment_2_2	0.77748	0.94109	0.912939	Transcriptional regulation	L1	rghR; HTH-type transcriptional regulator, competence development regulator	specific	both	TRUE	L1
IMGVR_UViG_3300029461_000124|3300029461|Ga0244130_100189|28898-63998_29	IMGVR_UViG_3300029461_000124|3300029461|Ga0244130_100189|28898-63998	gut	Large intestine	d__Bacteria;p__Bacillota;c__Clostridia;o__Lachnospirales;f__Lachnospiraceae	7	2.83697	3.71556	Identified by structure	FALSE	Structure: known function	TRUE	afdb50	AF-A0A848B7Z4-F1-model_v4	Sigma-70 family RNA polymerase sigma factor	2	396	5.618e-07	0.907	Regulatory	Regulatory	regulatory	Transcriptional regulation	transcriptional regulator	specific	cluster	32.7594	0.922	6054	UGV-GENOME-0261446|fragment_2_13	1	1	1	transcriptional regulator	specific	transcriptional regulator	specific	both	TRUE	specific
IMGVR_UViG_3300029461_000130|3300029461|Ga0244130_100012|3-45790_18	IMGVR_UViG_3300029461_000130|3300029461|Ga0244130_100012|3-45790	gut	Large intestine	d__Bacteria;p__Bacillota;c__Clostridia;o__Lachnospirales;f__Lachnospiraceae;g__Agathobacter	10	7.2896	-2.55303	Identified by DefenseFinder	TRUE	Structure: known function	TRUE	afdb50	AF-A0A413PGZ8-F1-model_v4	XRE family transcriptional regulator	2	830	2.7e-19	0.889	Regulatory	Physiological	regulatory	Transcriptional regulation		unassigned	none	117.897	0.961	3679	circular_virus_570497|fragment_3_18	0.0338346	0.374147	0.653846		unassigned		unassigned	neither
IMGVR_UViG_3300029461_000130|3300029461|Ga0244130_100012|3-45790_5	IMGVR_UViG_3300029461_000130|3300029461|Ga0244130_100012|3-45790	gut	Large intestine	d__Bacteria;p__Bacillota;c__Clostridia;o__Lachnospirales;f__Lachnospiraceae;g__Agathobacter	18	7.01706	-3.99213	Identified by DefenseFinder	TRUE	Structure: known function	TRUE	afdb50	AF-A0A415HAD1-F1-model_v4	XRE family transcriptional regulator	2	647	2.703e-13	0.983	Regulatory	Physiological	regulatory	Transcriptional regulation	Transcriptional regulation	L1	cluster	96.4581	0.95	6676	circular_virus_45289|fragment_1_5	0.512346	0.816078	0.887136	Transcriptional regulation	L1		unassigned	cluster_only
IMGVR_UViG_3300029461_000134|3300029461|Ga0244130_100056|1364-73874_26	IMGVR_UViG_3300029461_000134|3300029461|Ga0244130_100056|1364-73874	gut	Large intestine	d__Bacteria;p__Bacteroidota;c__Bacteroidia;o__Bacteroidales;f__Bacteroidaceae;g__Bacteroides	23	-2.06659	2.80539	Identified by DefenseFinder	TRUE	Structure: known function	TRUE	afdb50	AF-A0A2V2G206-F1-model_v4	DNA-binding protein	2	1988	4.616e-45	0.987	Regulatory	Physiological	metabolic	Cofactor & vitamin metabolism	Transcriptional regulation	L1	cluster	129.934	1	402	MT074141.1|fragment_2_136	0.0806452	0.422285	0.617391	Transcriptional regulation	L1		unassigned	cluster_only
IMGVR_UViG_3300029462_000011|3300029462|Ga0244093_100468_42	IMGVR_UViG_3300029462_000011|3300029462|Ga0244093_100468	gut	Large intestine	d__Bacteria;p__Bacillota;c__Negativicutes;o__Selenomonadales;f__Selenomonadaceae;g__Megamonas	18	6.57005	-4.79779	Identified by DefenseFinder	TRUE	Structure: known function	TRUE	afdb50	AF-A0A1M6FW91-F1-model_v4	Helix-turn-helix	2	515	6.909e-11	0.987	Regulatory	Physiological	regulatory	Transcriptional regulation	Transcriptional regulation	L1	cluster	89.4574	0.61	6676	circular_virus_1455351|fragment_2_42	0.191663	0.656818	0.653846	Transcriptional regulation	L1		unassigned	cluster_only
IMGVR_UViG_3300029462_000014|3300029462|Ga0244093_100641_24	IMGVR_UViG_3300029462_000014|3300029462|Ga0244093_100641	gut	Large intestine	d__Bacteria;p__Bacillota;c__Clostridia;o__Lachnospirales;f__Lachnospiraceae;g__Roseburia	7	2.99014	4.84716	Identified by structure	FALSE	Structure: known function	TRUE	afdb50	AF-A0A6B5AG26-F1-model_v4	RNA polymerase subunit sigma-24	2	363	3.35e-07	0.993	Regulatory	Regulatory	regulatory	Transcriptional regulation	transcriptional regulator	specific	cluster	32.4473	0.935	6054	circular_virus_345450|fragment_2_24	1	1	1	transcriptional regulator	specific	transcriptional regulator	specific	both	TRUE	specific
IMGVR_UViG_3300029462_000022|3300029462|Ga0244093_100924_20	IMGVR_UViG_3300029462_000022|3300029462|Ga0244093_100924	gut	Large intestine	d__Bacteria;p__Bacteroidota;c__Bacteroidia;o__Bacteroidales;f__Tannerellaceae;g__Parabacteroides	29	3.29334	-4.1634	Identified by DefenseFinder	TRUE	Structure: known function	TRUE	afdb50	AF-A0A642MRX3-F1-model_v4	Helix-turn-helix transcriptional regulator	2	968	1.905e-21	0.996	Regulatory	Physiological	regulatory	Transcriptional regulation	transcriptional repressor	specific	embedding	75.7676	0.719	3233	UGV-GENOME-0337986_1|fragment_3_36	0.88959	0.964052	0.961932	Transcriptional regulation	L1	transcriptional repressor	specific	both	TRUE	L1
IMGVR_UViG_3300029462_000125|3300029462|Ga0244093_100226|3-35949_35	IMGVR_UViG_3300029462_000125|3300029462|Ga0244093_100226|3-35949	gut	Large intestine	d__Bacteria;p__Bacillota;c__Clostridia;o__Oscillospirales;f__Ruminococcaceae;g__Faecalibacterium	18	6.44627	-4.24468	Identified by DefenseFinder	TRUE	Structure: known function	TRUE	afdb50	AF-A0A2U1CFK2-F1-model_v4	DNA-binding XRE family transcriptional regulator	2	541	7.279e-12	0.957	Regulatory	Physiological	regulatory	Transcriptional regulation		unassigned	none	55.7635	0.867	6676	circular_virus_226852|fragment_2_68	0.420765	0.759542	0.837419		unassigned		unassigned	neither
IMGVR_UViG_3300029462_000137|3300029462|Ga0244093_100092|82215-103521_25	IMGVR_UViG_3300029462_000137|3300029462|Ga0244093_100092|82215-103521	gut	Large intestine	d__Bacteria;p__Bacillota;c__Negativicutes;o__Selenomonadales;f__Selenomonadaceae;g__Megamonas	7	3.44398	5.02702	Identified by CheckAMG de-novo only	FALSE	Structure: unknown function	FALSE	afdb50	AF-A0A6N7SMV0-F1-model_v4	Sigma70_r4 domain-containing protein	1	351	9.864e-06	0.933			regulatory	Transcriptional regulation	transcriptional regulator	specific	embedding	86.1452	0.364	6054	UGV-GENOME-0260620_1|fragment_2_25	0.982659	0.996008	0.994056		unassigned	transcriptional regulator	specific	embedding_only
IMGVR_UViG_3300029462_000146|3300029462|Ga0244093_100267|8349-45174_47	IMGVR_UViG_3300029462_000146|3300029462|Ga0244093_100267|8349-45174	gut	Large intestine	d__Bacteria;p__Bacillota;c__Clostridia;o__Lachnospirales;f__Lachnospiraceae;g__Dorea_A	18	6.48481	-4.56797	Identified by DefenseFinder	TRUE	Structure: known function	TRUE	afdb50	AF-A0A7U9T541-F1-model_v4	HTH-type transcriptional regulator Xre	2	517	2.477e-11	0.937	Regulatory	Physiological	metabolic	Amino acid metabolism	alaA; alanine-synthesizing transaminase [EC:2.6.1.66] [EC:2.6.1.2]; K10907; aminotransferase [EC:2.6.1.-]	specific	cluster	69.039	0.964	6676	UGV-GENOME-0277368|fragment_1_62	0.457179	0.736648	0.837419	alaA; alanine-synthesizing transaminase [EC:2.6.1.66] [EC:2.6.1.2]; K10907; aminotransferase [EC:2.6.1.-]	specific		unassigned	cluster_only
IMGVR_UViG_3300029463_000003|3300029463|Ga0244135_100458_3	IMGVR_UViG_3300029463_000003|3300029463|Ga0244135_100458	gut	Large intestine	d__Bacteria;p__Bacillota;c__Clostridia;o__Lachnospirales;f__Lachnospiraceae;g__Enterocloster	18	7.22997	-5.06814	Identified by DefenseFinder	TRUE	Structure: known function	TRUE	afdb50	AF-A0A2X2U9J2-F1-model_v4	Transcriptional regulator	2	613	3.051e-13	0.859	Regulatory	Physiological	regulatory	Transcriptional regulation	Transcriptional regulation	L1	cluster	86.7687	0.751	6676	UGV-GENOME-0268609|fragment_1_3	0.631447	0.817045	0.88777	Transcriptional regulation	L1		unassigned	cluster_only
IMGVR_UViG_3300029463_000003|3300029463|Ga0244135_100458_30	IMGVR_UViG_3300029463_000003|3300029463|Ga0244135_100458	gut	Large intestine	d__Bacteria;p__Bacillota;c__Clostridia;o__Lachnospirales;f__Lachnospiraceae;g__Enterocloster	10	6.84878	2.4337	Identified by structure	FALSE	Structure: known function	TRUE	afdb50	AF-A0A1C5V6A2-F1-model_v4	Domain	2	1440	5.88e-33	0.981	Other		regulatory	Transcriptional regulation	parB, spo0J; ParB family transcriptional regulator, chromosome partitioning protein	specific	embedding	111.931	0.58	3679	411468.SAMN00627066.DS499683~1-78503~chromosome_mixed_60	0.958005	0.981295	0.985075	Transcriptional regulation	L1	parB, spo0J; ParB family transcriptional regulator, chromosome partitioning protein	specific	both	TRUE	L1
IMGVR_UViG_3300029463_000004|3300029463|Ga0244135_100482_55	IMGVR_UViG_3300029463_000004|3300029463|Ga0244135_100482	gut	Large intestine	d__Bacteria;p__Bacillota;c__Clostridia;o__Lachnospirales;f__Lachnospiraceae;g__Enterocloster	18	6.67655	-4.12791	Identified by DefenseFinder	TRUE	Structure: known function	TRUE	afdb50	AF-D3AFE4-F1-model_v4	DNA-binding helix-turn-helix protein	2	593	4.677e-12	0.986	Regulatory	Physiological	regulatory	Transcriptional regulation	Transcriptional regulation	L1	cluster	48.3422	0.963	6676	circular_virus_894068|fragment_1_61	0.167562	0.656818	0.783677	Transcriptional regulation	L1		unassigned	cluster_only
IMGVR_UViG_3300029463_000016|3300029463|Ga0244135_101239_4	IMGVR_UViG_3300029463_000016|3300029463|Ga0244135_101239	gut	Large intestine	d__Bacteria;p__Bacillota;c__Clostridia;o__Peptostreptococcales;f__Peptostreptococcaceae	7	3.63773	3.04109	Identified by CheckAMG de-novo only	FALSE	Structure: unknown function	FALSE	afdb50	AF-A0A6B4M9K9-F1-model_v4	Helix-turn-helix domain-containing protein	1	437	2.32e-07	0.969			regulatory	Transcriptional regulation	transcriptional regulator	specific	embedding	60.645	0.946	6054	circular_virus_193717|fragment_4_4	0.894118	0.964052	0.942038		unassigned	transcriptional regulator	specific	embedding_only
IMGVR_UViG_3300029463_000028|3300029463|Ga0244135_100782_10	IMGVR_UViG_3300029463_000028|3300029463|Ga0244135_100782	gut	Large intestine	d__Bacteria;p__Bacillota;c__Clostridia;o__Lachnospirales;f__Lachnospiraceae;g__Enterocloster	18	6.04476	-3.2855	Identified by DefenseFinder	TRUE	Structure: known function	TRUE	afdb50	AF-A0A174PIE4-F1-model_v4	Phage repressor	2	1137	2.239e-27	0.976	Regulatory	Physiological	regulatory	Transcriptional regulation		unassigned	none	138.682	0.951	6676	IMGVR_UViG_3300006175_000015|3300006175|Ga0070712_100000115|fragment_1_10	0.105536	0.497197	0.729927		unassigned		unassigned	neither
IMGVR_UViG_3300029463_000032|3300029463|Ga0244135_101095_8	IMGVR_UViG_3300029463_000032|3300029463|Ga0244135_101095	gut	Large intestine	d__Bacteria;p__Bacillota;c__Clostridia;o__Lachnospirales;f__Lachnospiraceae;g__Enterocloster	18	7.20134	-4.16477	Identified by DefenseFinder	TRUE	Structure: known function	TRUE	afdb50	AF-R6GEQ1-F1-model_v4	Toxin-antitoxin system antitoxin component Xre family	2	598	8.221e-12	0.986	Physiological	Physiological	regulatory	Transcriptional regulation	transcriptional regulator	specific	cluster	55.8854	0.835	6676	UGV-GENOME-0308506_1|fragment_1_6	0.626271	0.816078	0.930719	transcriptional regulator	specific	regulatory	category	both
IMGVR_UViG_3300029463_000033|3300029463|Ga0244135_101201_1	IMGVR_UViG_3300029463_000033|3300029463|Ga0244135_101201	gut	Large intestine	d__Bacteria;p__Bacillota;c__Clostridia;o__Lachnospirales;f__Lachnospiraceae;g__Enterocloster	1	9.3891	-2.29959	Identified by DefenseFinder	TRUE	Structure: known function	TRUE	afdb50	AF-A0A1C5SBQ4-F1-model_v4	Predicted transcriptional regulator	2	383	3.796e-08	0.944	Regulatory	Physiological	metabolic	Amino acid metabolism	Transcriptional regulation	L1	cluster	128.532	0.861	5417	circular_virus_420925|fragment_4_4	0.070197	0.281525	0.752588	Transcriptional regulation	L1		unassigned	cluster_only
IMGVR_UViG_3300029463_000059|3300029463|Ga0244135_100001|200909-260302_5	IMGVR_UViG_3300029463_000059|3300029463|Ga0244135_100001|200909-260302	gut	Large intestine	d__Bacteria;p__Bacillota;c__Negativicutes;o__Acidaminococcales;f__Acidaminococcaceae;g__Phascolarctobacterium	18	7.15299	-3.89332	Identified by DefenseFinder	TRUE	Structure: known function	TRUE	bfvd	A0A8S5TIC2	repressor protein ci	2	340	2.324e-07	0.958	Regulatory	Physiological	regulatory	Transcriptional regulation	rghR; HTH-type transcriptional regulator, competence development regulator	specific	cluster	36.5844	0.639	6676	IMGVR_UViG_3300008490_000023|3300008490|Ga0115197_1000371|fragment_1_5	0.77748	0.913636	0.985075	rghR; HTH-type transcriptional regulator, competence development regulator	specific	Helix-turn-helix	specific	both	FALSE	specific
IMGVR_UViG_3300029463_000059|3300029463|Ga0244135_100001|200909-260302_6	IMGVR_UViG_3300029463_000059|3300029463|Ga0244135_100001|200909-260302	gut	Large intestine	d__Bacteria;p__Bacillota;c__Negativicutes;o__Acidaminococcales;f__Acidaminococcaceae;g__Phascolarctobacterium	1	9.25851	-2.69508	Identified by DefenseFinder	TRUE	Structure: unknown function	TRUE									Physiological	regulatory	Transcriptional regulation	Helix-turn-helix	specific	cluster	72.0864	0.702	5417	circular_virus_1278836|fragment_2_6	0.958005	0.994687	0.994056	Helix-turn-helix	specific	Helix-turn-helix	specific	both	TRUE	specific
IMGVR_UViG_3300029463_000059|3300029463|Ga0244135_100001|200909-260302_76	IMGVR_UViG_3300029463_000059|3300029463|Ga0244135_100001|200909-260302	gut	Large intestine	d__Bacteria;p__Bacillota;c__Negativicutes;o__Acidaminococcales;f__Acidaminococcaceae;g__Phascolarctobacterium	15	5.02808	9.6184	Identified by DefenseFinder	TRUE	Structure: unknown function	TRUE									Physiological	physiological	Defense & anti-defense systems	Thoeris anti-defense 2-like domain	specific	embedding	87.3037	0.734	2031	IMGVR_UViG_3300029354_000003|3300029354|Ga0243832_100552|fragment_3_52	0.994975	0.997344	0.99661		unassigned	Thoeris anti-defense 2-like domain	specific	embedding_only
IMGVR_UViG_3300029463_000062|3300029463|Ga0244135_100021|285870-328882_42	IMGVR_UViG_3300029463_000062|3300029463|Ga0244135_100021|285870-328882	gut	Large intestine	d__Bacteria;p__Bacillota;c__Clostridia;o__Lachnospirales;f__Lachnospiraceae;g__Roseburia	18	6.44106	-3.41958	Identified by DefenseFinder	TRUE	Structure: known function	TRUE	afdb50	AF-A0A413YTG4-F1-model_v4	XRE family transcriptional regulator	2	435	2.487e-08	0.957	Regulatory	Physiological	regulatory	Transcriptional regulation		unassigned	none	97.8739	0.883	6676	MK448391.1|fragment_1_3	0.626271	0.736648	0.880553		unassigned		unassigned	neither
IMGVR_UViG_3300029463_000067|3300029463|Ga0244135_100098|133719-164951_3	IMGVR_UViG_3300029463_000067|3300029463|Ga0244135_100098|133719-164951	gut	Large intestine	d__Bacteria;p__Bacillota;c__Clostridia;o__Lachnospirales;f__Lachnospiraceae	1	9.03399	-3.01873	Identified by DefenseFinder	TRUE	Structure: known function	TRUE	afdb50	AF-A0A386PIM3-F1-model_v4	XRE family transcriptional regulator	2	305	8.157e-06	0.985	Regulatory	Physiological	regulatory	Transcriptional regulation	CYP81F; indol-3-yl-methylglucosinolate hydroxylase [EC:1.14.-.-]	specific	cluster	62.0822	0.965	5417	circular_virus_940807|fragment_3_3	0.631447	0.906977	0.942038	CYP81F; indol-3-yl-methylglucosinolate hydroxylase [EC:1.14.-.-]	specific	Transcriptional regulation	L1	both
IMGVR_UViG_3300029463_000069|3300029463|Ga0244135_100119|84166-143059_80	IMGVR_UViG_3300029463_000069|3300029463|Ga0244135_100119|84166-143059	gut	Large intestine	d__Bacteria;p__Bacteroidota;c__Bacteroidia;o__Bacteroidales;f__Bacteroidaceae;g__Bacteroides	29	3.12858	-3.49828	Identified by structure	FALSE	Structure: known function	TRUE	afdb50	AF-A0A642MRX3-F1-model_v4	Helix-turn-helix transcriptional regulator	2	1555	2.972e-36	0.996	Regulatory	Regulatory	regulatory	Transcriptional regulation	transcriptional repressor	specific	embedding	25.9818	0.973	3233	UGV-GENOME-0343819|fragment_2_72	1	1	1	Transcriptional regulation	L1	transcriptional repressor	specific	both	TRUE	L1
IMGVR_UViG_3300029463_000073|3300029463|Ga0244135_100254|97-22000_6	IMGVR_UViG_3300029463_000073|3300029463|Ga0244135_100254|97-22000	gut	Large intestine	d__Bacteria;p__Bacillota;c__Clostridia;o__Lachnospirales;f__Lachnospiraceae;g__Enterocloster	7	2.95632	2.91423	Identified by structure	FALSE	Structure: known function	TRUE	afdb50	AF-A0A239Z7R4-F1-model_v4	FliA/WhiG subfamily RNA polymerase sigma-28 subunit	2	361	2.17e-06	0.974	Regulatory	Regulatory	regulatory	Transcriptional regulation	transcriptional regulator	specific	embedding	56.9814	0.408	6054	IMGVR_UViG_3300032007_000233|3300032007|Ga0310695_10002800|fragment_3_21	1	1	1	Transcriptional regulation	L1	transcriptional regulator	specific	both	TRUE	L1
IMGVR_UViG_3300029463_000079|3300029463|Ga0244135_100011|163381-225263_62	IMGVR_UViG_3300029463_000079|3300029463|Ga0244135_100011|163381-225263	gut	Large intestine	d__Bacteria;p__Bacteroidota;c__Bacteroidia;o__Bacteroidales;f__Bacteroidaceae;g__Bacteroides	16	5.44183	4.26367	Identified by structure	FALSE	Structure: known function	TRUE	afdb50	AF-A0A1Y4I901-F1-model_v4	Toxin HicA	2	340	2.158e-07	0.967	Physiological	Physiological	physiological	Toxin-antitoxin systems	toxin	specific	embedding	37.7033	1	1943	UGV-GENOME-0312720_1|fragment_2_49	0.892655	0.964052	0.983668	Toxin-antitoxin systems	L1	toxin	specific	both	TRUE	L1
IMGVR_UViG_3300029464_000001|3300029464|Ga0244165_100055_172	IMGVR_UViG_3300029464_000001|3300029464|Ga0244165_100055	gut	Large intestine	d__Bacteria;p__Bacteroidota;c__Bacteroidia;o__Bacteroidales;f__Tannerellaceae;g__Parabacteroides	5	9.43879	4.71747	Identified by DefenseFinder	TRUE	Structure: known function	TRUE	afdb50	AF-F0IHR0-F1-model_v4	Phage antirepressor protein	2	847	1.114e-18	0.813	Regulatory	Physiological	regulatory	Transcriptional regulation	anti-repressor Ant	specific	embedding	18.5456	0.952	4891	circular_virus_921178|fragment_4_70	0.786047	0.964052	0.97028	Transcriptional regulation	L1	anti-repressor Ant	specific	both	TRUE	L1
IMGVR_UViG_3300029464_000002|3300029464|Ga0244165_100091_41	IMGVR_UViG_3300029464_000002|3300029464|Ga0244165_100091	gut	Large intestine		15	5.08347	9.80836	Identified by structure	FALSE	Structure: known function	TRUE	afdb50	AF-A0A1C6D809-F1-model_v4	Bacterial SH3 domain	2	358	3.928e-07	0.716	Other		physiological	Defense & anti-defense systems	Thoeris anti-defense 2-like domain	specific	embedding	105.838	0.902	2031	circular_virus_924466|fragment_3_23	0.958005	0.990099	0.985075		unassigned	Thoeris anti-defense 2-like domain	specific	embedding_only
IMGVR_UViG_3300029464_000005|3300029464|Ga0244165_100171_4	IMGVR_UViG_3300029464_000005|3300029464|Ga0244165_100171	gut	Large intestine	d__Bacteria;p__Bacteroidota;c__Bacteroidia;o__Bacteroidales;f__Bacteroidaceae;g__Bacteroides	5	9.01854	3.98397	Identified by DefenseFinder	TRUE	Structure: known function	TRUE	afdb50	AF-A0A7J5GI19-F1-model_v4	Phage antirepressor protein	2	744	5.229e-17	0.988	Regulatory	Physiological	regulatory	Transcriptional regulation		unassigned	none	20.9563	0.825	4891	circular_virus_939270|fragment_5_4	0.425641	0.817045	0.88777		unassigned		unassigned	neither
IMGVR_UViG_3300029464_000005|3300029464|Ga0244165_100171_45	IMGVR_UViG_3300029464_000005|3300029464|Ga0244165_100171	gut	Large intestine	d__Bacteria;p__Bacteroidota;c__Bacteroidia;o__Bacteroidales;f__Bacteroidaceae;g__Bacteroides	20	12.1226	0.450962	Identified by structure	FALSE	Structure: known function	TRUE	afdb50	AF-A0A3E4Z843-F1-model_v4	LuxR family transcriptional regulator	2	1049	3.302e-23	0.995	Regulatory	Regulatory	regulatory	Transcriptional regulation		unassigned	none	105.231	0.988	3788	circular_virus_686655|fragment_2_3	0.167562	0.5138	0.7981		unassigned		unassigned	neither
IMGVR_UViG_3300029464_000010|3300029464|Ga0244165_100241_80	IMGVR_UViG_3300029464_000010|3300029464|Ga0244165_100241	gut	Large intestine	d__Bacteria;p__Bacteroidota;c__Bacteroidia;o__Bacteroidales;f__Bacteroidaceae;g__Bacteroides	29	3.03334	-3.13941	Identified by structure	FALSE	Structure: known function	TRUE	afdb50	AF-A0A1M5F538-F1-model_v4	Phage repressor protein C, contains Cro/C1-type HTH and peptisase s24 domains	2	996	6.859e-23	0.988	Regulatory	Regulatory	regulatory	Transcriptional regulation	transcriptional repressor	specific	cluster	15.5607	0.721	3233	IMGVR_UViG_3300033463_000269|3300033463|Ga0310690_10001292|fragment_3_18	0.998152	0.997344	1	transcriptional repressor	specific	transcriptional repressor	specific	both	TRUE	specific
IMGVR_UViG_3300029464_000015|3300029464|Ga0244165_100289_50	IMGVR_UViG_3300029464_000015|3300029464|Ga0244165_100289	gut	Large intestine	d__Bacteria;p__Bacteroidota;c__Bacteroidia;o__Bacteroidales;f__Rikenellaceae;g__Alistipes	15	5.18412	9.47458	Identified by CheckAMG de-novo only	FALSE	Structure: unknown function	FALSE										physiological	Defense & anti-defense systems	Thoeris anti-defense 2-like domain	specific	embedding	60.438	0.916	2031	circular_virus_282375|fragment_3_11	0.998152	0.997344	0.998426		unassigned	Thoeris anti-defense 2-like domain	specific	embedding_only
IMGVR_UViG_3300029464_000033|3300029464|Ga0244165_100922_19	IMGVR_UViG_3300029464_000033|3300029464|Ga0244165_100922	gut	Large intestine	d__Bacteria;p__Bacillota;c__Clostridia;o__Oscillospirales;f__Ruminococcaceae	3	8.86796	7.6055	Identified by DefenseFinder	TRUE	No structural match	TRUE									Physiological	physiological	Defense & anti-defense systems	Anti-CRISPR protein AcrIC5	specific	embedding	83.1315	0.958	1510	UGV-GENOME-0256097|fragment_4_19	0.864903	0.94109	0.961932		unassigned	Anti-CRISPR protein AcrIC5	specific	embedding_only
IMGVR_UViG_3300029464_000060|3300029464|Ga0244165_103334_3	IMGVR_UViG_3300029464_000060|3300029464|Ga0244165_103334	gut	Large intestine		15	5.74	8.68442	Identified by CheckAMG de-novo only	FALSE	No structural match	FALSE										regulatory	Transcriptional regulation	DNA binding protein	specific	embedding	54.3059	0.961	2031	circular_virus_85594|fragment_1_3	0.981164	0.994687	0.994056		unassigned	DNA binding protein	specific	embedding_only
IMGVR_UViG_3300029464_000110|3300029464|Ga0244165_101281_5	IMGVR_UViG_3300029464_000110|3300029464|Ga0244165_101281	gut	Large intestine	d__Bacteria;p__Bacillota;c__Negativicutes;o__Selenomonadales;f__Selenomonadaceae;g__Megamonas	10	7.11785	1.85097	Identified by structure	FALSE	Structure: known function	TRUE	afdb50	AF-T3DRR7-F1-model_v4	ParB-like nuclease domain protein	2	641	7.143e-12	0.811	Physiological	Physiological	regulatory	Transcriptional regulation	parB, spo0J; ParB family transcriptional regulator, chromosome partitioning protein	specific	embedding	197.774	0.269	3679	circular_plasmid_1282493|fragment_8_4	0.892655	0.94109	0.983668		unassigned	parB, spo0J; ParB family transcriptional regulator, chromosome partitioning protein	specific	embedding_only
IMGVR_UViG_3300029464_000152|3300029464|Ga0244165_100028|50666-122366_26	IMGVR_UViG_3300029464_000152|3300029464|Ga0244165_100028|50666-122366	gut	Large intestine	d__Bacteria;p__Bacteroidota;c__Bacteroidia;o__Bacteroidales;f__Bacteroidaceae;g__Bacteroides	23	-2.06204	2.81152	Identified by DefenseFinder	TRUE	Structure: known function	TRUE	afdb50	AF-A0A2V2G206-F1-model_v4	DNA-binding protein	2	1988	4.616e-45	0.987	Regulatory	Physiological	metabolic	Cofactor & vitamin metabolism	Transcriptional regulation	L1	cluster	131.157	1	402	MT074141.1|fragment_2_136	0.090812	0.422285	0.6	Transcriptional regulation	L1		unassigned	cluster_only
IMGVR_UViG_3300029464_000155|3300029464|Ga0244165_100044|355-14361_23	IMGVR_UViG_3300029464_000155|3300029464|Ga0244165_100044|355-14361	gut	Large intestine	d__Bacteria;p__Bacillota;c__Clostridia;o__Oscillospirales;f__Oscillospiraceae;g__Hominicoprocola	18	6.6023	-2.78042	Identified by structure	FALSE	Structure: known function	TRUE	afdb50	AF-R5ITU5-F1-model_v4	Transcriptional regulator XRE family	2	389	6.453e-07	0.971	Regulatory	Regulatory	regulatory	Transcriptional regulation		unassigned	none	97.2319	0.931	6676	circular_virus_1204344|fragment_3_4	0.368167	0.613821	0.864407		unassigned		unassigned	neither
IMGVR_UViG_3300029464_000176|3300029464|Ga0244165_100195|32123-66220_36	IMGVR_UViG_3300029464_000176|3300029464|Ga0244165_100195|32123-66220	gut	Large intestine	d__Bacteria;p__Bacillota;c__Negativicutes;o__Selenomonadales;f__Selenomonadaceae;g__Megamonas	7	3.28443	3.93151	Identified by CheckAMG de-novo only	FALSE	Structure: unknown function	FALSE										regulatory	Transcriptional regulation	transcriptional regulator	specific	embedding	46.9533	0.358	6054	UGV-GENOME-0295878_1|fragment_2_19	0.994975	0.997344	0.998426		unassigned	transcriptional regulator	specific	embedding_only
IMGVR_UViG_3300029465_000003|3300029465|Ga0244121_100408_33	IMGVR_UViG_3300029465_000003|3300029465|Ga0244121_100408	gut	Large intestine	d__Bacteria;p__Bacteroidota;c__Bacteroidia;o__Bacteroidales;f__Tannerellaceae;g__Parabacteroides	21	12.9528	-2.30387	Identified by structure	FALSE	Structure: known function	TRUE	afdb50	AF-A0A1S8PJW8-F1-model_v4	Stage 0 sporulation protein A homolog	2	710	1.543e-16	0.938	Other		regulatory	Signal transduction & two-component systems	K02483; two-component system, OmpR family, response regulator	specific	cluster	106.388	0.972	2893	UGV-GENOME-0314377|fragment_2_5	0.220703	0.462282	0.827448	K02483; two-component system, OmpR family, response regulator	specific		unassigned	cluster_only
IMGVR_UViG_3300029465_000004|3300029465|Ga0244121_100417_24	IMGVR_UViG_3300029465_000004|3300029465|Ga0244121_100417	gut	Large intestine	d__Bacteria;p__Bacteroidota;c__Bacteroidia;o__Bacteroidales;f__Bacteroidaceae;g__Bacteroides	42	7.20585	10.9662	Identified by DefenseFinder	TRUE	Structure: known function	TRUE	afdb50	AF-A0A5C1JIP5-F1-model_v4	Thymidylate synthase	2	776	5.102e-17	1	Metabolic	Physiological	regulatory	Transcriptional regulation	DNA binding protein	specific	embedding	102.008	0.999	270	HM032710.1|fragment_5_22	0.981164	0.994687	0.994056		unassigned	DNA binding protein	specific	embedding_only
IMGVR_UViG_3300029465_000007|3300029465|Ga0244121_100712_22	IMGVR_UViG_3300029465_000007|3300029465|Ga0244121_100712	gut	Large intestine	d__Bacteria;p__Bacillota;c__Clostridia;o__Lachnospirales;f__Lachnospiraceae;g__Mediterraneibacter	7	2.78349	4.34175	Identified by structure	FALSE	Structure: known function	TRUE	afdb50	AF-A0A1M6RF69-F1-model_v4	RNA polymerase sigma factor, sigma-70 family	2	523	6.104e-11	0.965	Regulatory	Regulatory	regulatory	Transcriptional regulation	transcriptional regulator	specific	cluster	24.0149	0.902	6054	UGV-GENOME-4413684_1|fragment_3_20	1	1	1	transcriptional regulator	specific	transcriptional regulator	specific	both	TRUE	specific
IMGVR_UViG_3300029465_000015|3300029465|Ga0244121_101160_5	IMGVR_UViG_3300029465_000015|3300029465|Ga0244121_101160	gut	Large intestine	d__Bacteria;p__Bacteroidota;c__Bacteroidia;o__Bacteroidales;f__Bacteroidaceae;g__Bacteroides	5	8.33556	4.58079	Identified by structure	FALSE	Structure: known function	TRUE	afdb50	AF-J1F8C8-F1-model_v4	Prophage antirepressor	2	498	1.02e-10	0.983	Regulatory	Regulatory	regulatory	Transcriptional regulation		unassigned	none	82.0525	0.756	4891	MK448510.1|fragment_1_5	0.368167	0.759542	0.864407		unassigned		unassigned	neither
IMGVR_UViG_3300029465_000031|3300029465|Ga0244121_102759_5	IMGVR_UViG_3300029465_000031|3300029465|Ga0244121_102759	gut	Large intestine		22	10.5204	1.33966	Identified by structure	FALSE	Structure: known function	TRUE	afdb50	AF-R6CZM8-F1-model_v4	Sigma-70 region 4	2	356	6.404e-07	0.99	Regulatory	Regulatory	regulatory	Transcriptional regulation		unassigned	none	90.2303	0.887	3302	IMGVR_UViG_3300007983_000006|3300007983|Ga0102941_1000030|fragment_2_5	0.512346	0.765347	0.887136		unassigned		unassigned	neither
IMGVR_UViG_3300029465_000075|3300029465|Ga0244121_100624_5	IMGVR_UViG_3300029465_000075|3300029465|Ga0244121_100624	gut	Large intestine	d__Bacteria;p__Bacteroidota;c__Bacteroidia;o__Bacteroidales;f__Bacteroidaceae;g__Bacteroides	29	3.1081	-4.03639	Identified by structure	FALSE	Structure: known function	TRUE	afdb50	AF-A0A642MRX3-F1-model_v4	Helix-turn-helix transcriptional regulator	2	1226	1.362e-28	0.988	Regulatory	Regulatory	regulatory	Transcriptional regulation	transcriptional repressor	specific	embedding	77.0779	0.977	3233	circular_virus_1202405|fragment_6_8	0.998152	0.997344	0.998426	Transcriptional regulation	L1	transcriptional repressor	specific	both	TRUE	L1
IMGVR_UViG_3300029465_000087|3300029465|Ga0244121_100768_15	IMGVR_UViG_3300029465_000087|3300029465|Ga0244121_100768	gut	Large intestine	d__Bacteria;p__Bacillota;c__Clostridia;o__Oscillospirales;f__Acutalibacteraceae	30	9.61416	9.94533	Identified by structure	FALSE	Structure: known function	TRUE	afdb50	AF-A0A373XQQ5-F1-model_v4	DNA helicase	2	2199	3.961e-47	0.532	Other		physiological	Defense & anti-defense systems		unassigned	none	150.351	0.825	7583	KM233261.1|fragment_2_28	0.191663	0.497197	0.617391		unassigned		unassigned	neither
IMGVR_UViG_3300029465_000174|3300029465|Ga0244121_100055|66073-167691_77	IMGVR_UViG_3300029465_000174|3300029465|Ga0244121_100055|66073-167691	gut	Large intestine	d__Bacteria;p__Bacteroidota;c__Bacteroidia;o__Bacteroidales;f__Tannerellaceae;g__Parabacteroides	5	8.53336	5.16376	Identified by structure	FALSE	Structure: known function	TRUE	afdb50	AF-A0A1H4E8P2-F1-model_v4	Phage antirepressor protein YoqD, KilAC domain	2	703	2.991e-15	0.954	Regulatory	Regulatory	regulatory	Transcriptional regulation	Transcriptional regulation	L1	cluster	91.4133	0.607	4891	UGV-GENOME-0294305|fragment_1_72	0.626271	0.816078	0.912939	Transcriptional regulation	L1	regulatory	category	both
IMGVR_UViG_3300029465_000182|3300029465|Ga0244121_100301|1-35281_30	IMGVR_UViG_3300029465_000182|3300029465|Ga0244121_100301|1-35281	gut	Large intestine	d__Bacteria;p__Bacillota;c__Clostridia;o__Lachnospirales;f__Lachnospiraceae;g__Anaerobutyricum	7	3.44041	3.95902	Identified by structure	FALSE	Structure: known function	TRUE	afdb50	AF-A0A3A9CSN2-F1-model_v4	RNA polymerase subunit sigma-70	2	392	1.512e-07	0.986	Regulatory	Regulatory	regulatory	Transcriptional regulation	transcriptional regulator	specific	embedding	54.5819	0.843	6054	IMGVR_UViG_3300032030_000101|3300032030|Ga0310697_10000446|fragment_4_13	0.998152	1	1	Transcriptional regulation	L1	transcriptional regulator	specific	both	TRUE	L1
IMGVR_UViG_3300029465_000182|3300029465|Ga0244121_100301|1-35281_51	IMGVR_UViG_3300029465_000182|3300029465|Ga0244121_100301|1-35281	gut	Large intestine	d__Bacteria;p__Bacillota;c__Clostridia;o__Lachnospirales;f__Lachnospiraceae;g__Anaerobutyricum	18	6.2854	-3.87225	Identified by DefenseFinder	TRUE	Structure: known function	TRUE	afdb50	AF-A0A285PUA4-F1-model_v4	HTH_XRE	2	530	5.97e-11	0.966	Other	Physiological	metabolic	Amino acid metabolism	Helix-turn-helix	specific	cluster	87.9837	0.914	6676	circular_virus_690743|fragment_1_27	0.10397	0.396789	0.737079	Helix-turn-helix	specific		unassigned	cluster_only
IMGVR_UViG_3300029465_000201|3300029465|Ga0244121_100054|134-40103_49	IMGVR_UViG_3300029465_000201|3300029465|Ga0244121_100054|134-40103	gut	Large intestine	d__Bacteria;p__Bacteroidota;c__Bacteroidia;o__Bacteroidales;f__Bacteroidaceae;g__Bacteroides	1	9.32667	-2.22252	Identified by DefenseFinder	TRUE	Structure: known function	TRUE	afdb50	AF-A0A7J5HXX5-F1-model_v4	Helix-turn-helix transcriptional regulator	2	416	4.87e-08	0.985	Regulatory	Physiological	metabolic	Amino acid metabolism	UGDH, ugd; UDPglucose 6-dehydrogenase [EC:1.1.1.22]	specific	cluster	84.5246	0.602	5417	IMGVR_UViG_3300032038_000137|3300032038|Ga0326512_10000199|fragment_2_8	0.14702	0.462282	0.737079	UGDH, ugd; UDPglucose 6-dehydrogenase [EC:1.1.1.22]	specific		unassigned	cluster_only
IMGVR_UViG_3300029465_000211|3300029465|Ga0244121_100311|12-32194_38	IMGVR_UViG_3300029465_000211|3300029465|Ga0244121_100311|12-32194	gut	Large intestine	d__Bacteria;p__Bacillota;c__Clostridia;o__Peptostreptococcales;f__Anaerovoracaceae	30	9.68127	10.2477	Identified by DefenseFinder	TRUE	Structure: known function	TRUE	afdb50	AF-A0A2E0VTW7-F1-model_v4	Site-specific DNA-methyltransferase (adenine-specific)	2	3368	7.939e-71	0.994	Metabolic	Physiological	physiological	Defense & anti-defense systems		unassigned	none	137.541	0.771	7583	IMGVR_UViG_3300026874_000001|3300026874|Ga0207849_100329|fragment_1_22	0.0454545	0.281525	0.585185		unassigned		unassigned	neither
IMGVR_UViG_3300029465_000213|3300029465|Ga0244121_100375|9135-54785_6	IMGVR_UViG_3300029465_000213|3300029465|Ga0244121_100375|9135-54785	gut	Large intestine	d__Bacteria;p__Bacteroidota;c__Bacteroidia;o__Bacteroidales;f__Bacteroidaceae;g__Bacteroides	29	2.73769	-3.3	Identified by structure	FALSE	Structure: known function	TRUE	afdb50	AF-A0A413XSH8-F1-model_v4	S24 family peptidase	2	993	2.52e-23	0.995	Metabolic	Metabolic	regulatory	Transcriptional regulation	transcriptional repressor	specific	cluster	15.76	0.996	3233	UGV-GENOME-0331605_1|fragment_1_6	0.989754	0.997344	0.998426	transcriptional repressor	specific	transcriptional repressor	specific	both	TRUE	specific
IMGVR_UViG_3300029466_000003|3300029466|Ga0244098_100088_75	IMGVR_UViG_3300029466_000003|3300029466|Ga0244098_100088	gut	Large intestine	d__Bacteria;p__Bacteroidota;c__Bacteroidia;o__Bacteroidales;f__Bacteroidaceae;g__Prevotella	18	8.23974	-1.9324	Identified by structure	FALSE	Structure: known function	TRUE	afdb50	AF-A0A4S2AZX6-F1-model_v4	XRE family transcriptional regulator	2	353	3.293e-07	0.989	Regulatory	Regulatory	regulatory	Transcriptional regulation	alaA; alanine-synthesizing transaminase [EC:2.6.1.66] [EC:2.6.1.2]; K10907; aminotransferase [EC:2.6.1.-]	specific	cluster	141.325	0.973	6676	circular_virus_1225264|fragment_2_2	0.512346	0.705061	0.827448	alaA; alanine-synthesizing transaminase [EC:2.6.1.66] [EC:2.6.1.2]; K10907; aminotransferase [EC:2.6.1.-]	specific		unassigned	cluster_only
IMGVR_UViG_3300029466_000028|3300029466|Ga0244098_100933_10	IMGVR_UViG_3300029466_000028|3300029466|Ga0244098_100933	gut	Large intestine	d__Bacteria;p__Bacillota;c__Clostridia;o__Lachnospirales;f__Lachnospiraceae;g__Mediterraneibacter	7	2.98577	3.48183	Identified by structure	FALSE	Structure: known function	TRUE	afdb50	AF-A0A1M6RF69-F1-model_v4	RNA polymerase sigma factor, sigma-70 family	2	523	6.104e-11	0.965	Regulatory	Regulatory	regulatory	Transcriptional regulation	transcriptional regulator	specific	cluster	34.9234	0.902	6054	circular_virus_1228124|fragment_1_10	0.998152	1	1	transcriptional regulator	specific	transcriptional regulator	specific	both	TRUE	specific
IMGVR_UViG_3300029466_000031|3300029466|Ga0244098_101128_8	IMGVR_UViG_3300029466_000031|3300029466|Ga0244098_101128	gut	Large intestine	d__Bacteria;p__Bacteroidota;c__Bacteroidia;o__Bacteroidales;f__Bacteroidaceae;g__Bacteroides	29	2.76381	-3.10592	Identified by structure	FALSE	Structure: known function	TRUE	afdb50	AF-A0A414FNS6-F1-model_v4	Helix-turn-helix transcriptional regulator	2	1499	3.716e-36	0.996	Regulatory	Regulatory	regulatory	Transcriptional regulation	transcriptional repressor	specific	cluster	16.9924	0.788	3233	UGV-GENOME-0360560|fragment_6_8	0.998152	0.997344	1	transcriptional repressor	specific	transcriptional repressor	specific	both	TRUE	specific
IMGVR_UViG_3300029466_000046|3300029466|Ga0244098_102490_3	IMGVR_UViG_3300029466_000046|3300029466|Ga0244098_102490	gut	Large intestine	d__Bacteria;p__Bacteroidota;c__Bacteroidia;o__Bacteroidales;f__Bacteroidaceae;g__Paraprevotella	12	11.4802	2.1713	Identified by CheckAMG de-novo only	FALSE	Structure: unknown function	FALSE										physiological	Toxin-antitoxin systems		unassigned	none	132.335	0.937	5455	DTR_386308|fragment_2_3	0.191663	0.497197	0.653846		unassigned		unassigned	neither
IMGVR_UViG_3300029466_000072|3300029466|Ga0244098_100538_34	IMGVR_UViG_3300029466_000072|3300029466|Ga0244098_100538	gut	Large intestine	d__Bacteria;p__Bacteroidota;c__Bacteroidia;o__Bacteroidales;f__Bacteroidaceae;g__Prevotella	21	12.5033	4.79454	Identified by structure	FALSE	Structure: known function	TRUE	afdb50	AF-A0A6A7WA36-F1-model_v4	Radical SAM protein	2	1197	5.829e-31	1	Other		metabolic	Other	Other	L1	cluster	157.634	0.608	2893	IMGVR_UViG_3300028534_000013|3300028534|Ga0256843_1000006|fragment_4_133	0.119332	0.374147	0.752588	Other	L1		unassigned	cluster_only
IMGVR_UViG_3300029466_000091|3300029466|Ga0244098_100288_12	IMGVR_UViG_3300029466_000091|3300029466|Ga0244098_100288	gut	Large intestine	d__Bacteria;p__Bacillota;c__Negativicutes;o__Selenomonadales;f__Selenomonadaceae;g__Megamonas	1	8.7282	-3.37623	Identified by DefenseFinder	TRUE	Structure: unknown function	TRUE									Physiological	regulatory	Transcriptional regulation	Transcriptional regulation	L1	cluster	130.666	0.628	5417	1121270.SAMN02745885.FUXM01000018~43-42227~standalone_virus_12	0.740741	0.851259	0.851827	Transcriptional regulation	L1	Transcriptional regulation	L1	both	TRUE	L1
IMGVR_UViG_3300029466_000091|3300029466|Ga0244098_100288_14	IMGVR_UViG_3300029466_000091|3300029466|Ga0244098_100288	gut	Large intestine	d__Bacteria;p__Bacillota;c__Negativicutes;o__Selenomonadales;f__Selenomonadaceae;g__Megamonas	0	4.11407	-1.00552	Identified by CheckAMG de-novo only	FALSE	Structure: unknown function	FALSE										regulatory	Transcriptional regulation	Transcriptional regulation	L1	embedding	128.7	0.913	6681	1560358.SAMD00020673.BBOE01000005~1-173261~chromosome_mixed_102	0.626271	0.883929	0.864407		unassigned	Transcriptional regulation	L1	embedding_only
IMGVR_UViG_3300029466_000091|3300029466|Ga0244098_100288_32	IMGVR_UViG_3300029466_000091|3300029466|Ga0244098_100288	gut	Large intestine	d__Bacteria;p__Bacillota;c__Negativicutes;o__Selenomonadales;f__Selenomonadaceae;g__Megamonas	7	3.26076	3.85249	Identified by CheckAMG de-novo only	FALSE	Structure: unknown function	FALSE										regulatory	Transcriptional regulation	transcriptional regulator	specific	embedding	63.2573	0.353	6054	904143.SAMEA2272129.CANQ01000051~1-41308~chromosome_mixed_32	0.958005	0.964052	0.983668		unassigned	transcriptional regulator	specific	embedding_only
IMGVR_UViG_3300029466_000091|3300029466|Ga0244098_100288_33	IMGVR_UViG_3300029466_000091|3300029466|Ga0244098_100288	gut	Large intestine	d__Bacteria;p__Bacillota;c__Negativicutes;o__Selenomonadales;f__Selenomonadaceae;g__Megamonas	16	5.78849	4.22985	Identified by CheckAMG de-novo only	FALSE	Structure: unknown function	FALSE										physiological	Toxin-antitoxin systems	HicA toxin of bacterial toxin-antitoxin,	specific	cluster	29.7683	0.756	1943	649757.SAMN02436796.KB290653~1-73849~chromosome_mixed_30	0.958005	0.994687	0.994056	HicA toxin of bacterial toxin-antitoxin,	specific	toxin	specific	both	FALSE	specific
IMGVR_UViG_3300029466_000146|3300029466|Ga0244098_100010|49494-103822_58	IMGVR_UViG_3300029466_000146|3300029466|Ga0244098_100010|49494-103822	gut	Large intestine	d__Bacteria;p__Bacillota;c__Clostridia;o__Lachnospirales;f__Lachnospiraceae;g__Coprococcus	12	9.89287	0.852712	Identified by structure	FALSE	Structure: known function	TRUE	afdb50	AF-A5KJP6-F1-model_v4	HTH domain protein	2	649	4.104e-16	0.973	Regulatory	Regulatory	regulatory	Transcriptional regulation		unassigned	none	65.4923	0.943	5455	circular_virus_1440862|fragment_2_15	0.058663	0.497197	0.653846		unassigned		unassigned	neither
IMGVR_UViG_3300029466_000151|3300029466|Ga0244098_100089|53421-89908_18	IMGVR_UViG_3300029466_000151|3300029466|Ga0244098_100089|53421-89908	gut	Large intestine	d__Bacteria;p__Bacillota;c__Negativicutes;o__Acidaminococcales;f__Acidaminococcaceae;g__Phascolarctobacterium	7	3.70919	4.01137	Identified by structure	FALSE	Structure: known function	TRUE	afdb50	AF-A0A848B7Z4-F1-model_v4	Sigma-70 family RNA polymerase sigma factor	2	388	5.52e-07	0.944	Regulatory	Regulatory	regulatory	Transcriptional regulation	transcriptional regulator	specific	cluster	9.34249	0.929	6054	circular_virus_1408997|fragment_2_18	0.998152	1	1	transcriptional regulator	specific	transcriptional regulator	specific	both	TRUE	specific
IMGVR_UViG_3300029466_000151|3300029466|Ga0244098_100089|53421-89908_6	IMGVR_UViG_3300029466_000151|3300029466|Ga0244098_100089|53421-89908	gut	Large intestine	d__Bacteria;p__Bacillota;c__Negativicutes;o__Acidaminococcales;f__Acidaminococcaceae;g__Phascolarctobacterium	18	7.3155	-4.76594	Identified by DefenseFinder	TRUE	Structure: known function	TRUE	afdb50	AF-J5HMZ5-F1-model_v4	DNA-binding helix-turn-helix protein	2	456	2.254e-09	0.952	Regulatory	Physiological	regulatory	Transcriptional regulation	alaA; alanine-synthesizing transaminase [EC:2.6.1.66] [EC:2.6.1.2]; K10907; aminotransferase [EC:2.6.1.-]	specific	cluster	71.0351	0.947	6676	IMGVR_UViG_3300021400_000728|3300021400|Ga0224422_11050663|fragment_1_6	0.396465	0.765347	0.827448	alaA; alanine-synthesizing transaminase [EC:2.6.1.66] [EC:2.6.1.2]; K10907; aminotransferase [EC:2.6.1.-]	specific		unassigned	cluster_only
IMGVR_UViG_3300029466_000176|3300029466|Ga0244098_100051|75746-114568_26	IMGVR_UViG_3300029466_000176|3300029466|Ga0244098_100051|75746-114568	gut	Large intestine	d__Bacteria;p__Bacteroidota;c__Bacteroidia;o__Bacteroidales;f__Bacteroidaceae;g__Bacteroides	5	8.98927	5.20759	Identified by structure	FALSE	Structure: known function	TRUE	afdb50	AF-A0A7J5JVU4-F1-model_v4	RhuM protein	2	631	3.117e-15	0.992	Other		regulatory	Transcriptional regulation		unassigned	none	225.113	0.971	4891	1292035.SAMN02470118.AQGJ01000159~1-910033~chromosome_only_507	0.468	0.664894	0.827448		unassigned		unassigned	neither
IMGVR_UViG_3300029466_000183|3300029466|Ga0244098_100387|11469-37596_25	IMGVR_UViG_3300029466_000183|3300029466|Ga0244098_100387|11469-37596	gut	Large intestine	d__Bacteria;p__Bacillota;c__Bacilli;o__Erysipelotrichales;f__Erysipelotrichaceae	16	7.10829	4.87544	Identified by structure	FALSE	Structure: known function	TRUE	afdb50	AF-A0A1Y3WFF2-F1-model_v4	Addiction module toxin RelE	2	634	1.678e-15	1	Physiological	Physiological	physiological	Toxin-antitoxin systems	ParE toxin of type II toxin-antitoxin system, parDE	specific	cluster	91.224	0.972	1943	UGV-GENOME-0280956_1|fragment_3_25	0.120513	0.422285	0.783677	ParE toxin of type II toxin-antitoxin system, parDE	specific		unassigned	cluster_only
IMGVR_UViG_3300029467_000004|3300029467|Ga0244104_100392_39	IMGVR_UViG_3300029467_000004|3300029467|Ga0244104_100392	gut	Large intestine	d__Bacteria;p__Bacteroidota;c__Bacteroidia;o__Bacteroidales;f__Bacteroidaceae;g__Bacteroides	16	6.06328	3.87114	Identified by DefenseFinder	TRUE	Structure: known function	TRUE	afdb50	AF-A0A7Z6S797-F1-model_v4	Type II toxin-antitoxin system HicA family toxin	2	390	1.981e-08	0.688	Physiological	Physiological	physiological	Toxin-antitoxin systems	toxin	specific	embedding	45.85	0.984	1943	UGV-GENOME-0343827_1|fragment_3_16	0.88959	0.964052	0.942038		unassigned	toxin	specific	embedding_only
IMGVR_UViG_3300029467_000025|3300029467|Ga0244104_101969_4	IMGVR_UViG_3300029467_000025|3300029467|Ga0244104_101969	gut	Large intestine	d__Bacteria;p__Bacteroidota;c__Bacteroidia;o__Bacteroidales;f__Bacteroidaceae;g__Bacteroides	16	6.14642	3.8067	Identified by DefenseFinder	TRUE	Structure: known function	TRUE	afdb50	AF-A0A7Z6S797-F1-model_v4	Type II toxin-antitoxin system HicA family toxin	2	383	1.832e-08	0.806	Physiological	Physiological	physiological	Toxin-antitoxin systems	toxin	specific	embedding	34.6448	0.94	1943	UGV-GENOME-0294357_1|fragment_4_4	0.83542	0.87395	0.942038		unassigned	toxin	specific	embedding_only
IMGVR_UViG_3300029467_000049|3300029467|Ga0244104_100538_6	IMGVR_UViG_3300029467_000049|3300029467|Ga0244104_100538	gut	Large intestine	d__Bacteria;p__Bacillota;c__Clostridia;o__Lachnospirales;f__Lachnospiraceae;g__Lachnospira	18	6.86526	-4.93606	Identified by DefenseFinder	TRUE	Structure: known function	TRUE	afdb50	AF-A0A2U1CFK2-F1-model_v4	DNA-binding XRE family transcriptional regulator	2	488	5.906e-10	0.983	Regulatory	Physiological	regulatory	Transcriptional regulation	dicA; HTH-type transcriptional regulator, cell division transcriptional repressor	specific	cluster	85.2117	0.745	6676	UGV-GENOME-0258745|fragment_1_6	0.512346	0.817045	0.737079	dicA; HTH-type transcriptional regulator, cell division transcriptional repressor	specific		unassigned	cluster_only
IMGVR_UViG_3300029467_000054|3300029467|Ga0244104_102913_3	IMGVR_UViG_3300029467_000054|3300029467|Ga0244104_102913	gut	Large intestine	d__Bacteria;p__Bacteroidota;c__Bacteroidia;o__Bacteroidales;f__Tannerellaceae;g__Parabacteroides	34	8.03012	-0.477845	Identified by structure	FALSE	Structure: known function	TRUE	afdb50	AF-A0A7X7WZL0-F1-model_v4	Helix-turn-helix transcriptional regulator	2	391	3.097e-07	0.939	Regulatory	Regulatory	physiological	Toxin-antitoxin systems		unassigned	none	58.0428	0.943	1796	IMGVR_UViG_3300008734_000027|3300008734|Ga0113998_100546|fragment_2_3	0.120513	0.374147	0.851827		unassigned		unassigned	neither
IMGVR_UViG_3300029467_000059|3300029467|Ga0244104_100921_4	IMGVR_UViG_3300029467_000059|3300029467|Ga0244104_100921	gut	Large intestine	d__Bacteria;p__Bacillota;c__Clostridia;o__Oscillospirales;f__Ruminococcaceae;g__Faecalibacterium	18	5.47139	-3.53023	Identified by DefenseFinder	TRUE	Structure: unknown function	TRUE	afdb50	AF-A0A367GIA9-F1-model_v4	HTH cro/C1-type domain-containing protein	1	918	8.145e-21	0.994		Physiological	regulatory	Transcriptional regulation		unassigned	none	110.708	0.526	6676	MK448387.1|fragment_1_4	0.512346	0.817045	0.851827		unassigned		unassigned	neither
IMGVR_UViG_3300029467_000120|3300029467|Ga0244104_100009|92799-128030_47	IMGVR_UViG_3300029467_000120|3300029467|Ga0244104_100009|92799-128030	gut	Large intestine	d__Bacteria;p__Bacillota;c__Clostridia;o__Oscillospirales;f__Ruminococcaceae;g__Faecalibacterium	18	6.4749	-4.49721	Identified by DefenseFinder	TRUE	Structure: known function	TRUE	afdb50	AF-A0A412UWP1-F1-model_v4	XRE family transcriptional regulator	2	489	1.47e-10	0.968	Regulatory	Physiological	regulatory	Transcriptional regulation	Helix-turn-helix domain	specific	cluster	53.9148	0.95	6676	UGV-GENOME-0236725|fragment_3_16	0.368167	0.765347	0.851827	Helix-turn-helix domain	specific		unassigned	cluster_only
IMGVR_UViG_3300029467_000143|3300029467|Ga0244104_100593|152-38782_4	IMGVR_UViG_3300029467_000143|3300029467|Ga0244104_100593|152-38782	gut	Large intestine	d__Bacteria;p__Bacillota;c__Negativicutes;o__Veillonellales;f__Megasphaeraceae;g__Megasphaera	28	5.95647	2.55057	Identified by CheckAMG de-novo only	FALSE	No structural match	FALSE										regulatory	Transcriptional regulation	DNA binding protein	specific	embedding	138.902	0.836	2291	circular_virus_87566|fragment_1_2	0.786047	0.851259	0.912939		unassigned	DNA binding protein	specific	embedding_only
IMGVR_UViG_3300029467_000157|3300029467|Ga0244104_100132|46525-102610_60	IMGVR_UViG_3300029467_000157|3300029467|Ga0244104_100132|46525-102610	gut	Large intestine	d__Bacteria;p__Bacillota;c__Negativicutes;o__Selenomonadales;f__Selenomonadaceae;g__Mitsuokella	18	6.13797	-4.3025	Identified by DefenseFinder	TRUE	Structure: known function	TRUE	afdb50	AF-R5BPL4-F1-model_v4	Putative transcriptional regulator	2	440	3.454e-08	0.958	Regulatory	Physiological	regulatory	Transcriptional regulation	Amino acid metabolism	L1	cluster	95.853	0.594	6676	UGV-GENOME-0284283|fragment_2_13	0.368167	0.765347	0.837419	Amino acid metabolism	L1		unassigned	cluster_only
IMGVR_UViG_3300029467_000158|3300029467|Ga0244104_100134|105-38050_43	IMGVR_UViG_3300029467_000158|3300029467|Ga0244104_100134|105-38050	gut	Large intestine	d__Bacteria;p__Bacillota;c__Clostridia;o__Lachnospirales;f__Lachnospiraceae;g__Roseburia	18	6.59272	-4.50454	Identified by DefenseFinder	TRUE	Structure: known function	TRUE	afdb50	AF-J5HMZ5-F1-model_v4	DNA-binding helix-turn-helix protein	2	453	2.732e-09	0.952	Regulatory	Physiological	regulatory	Transcriptional regulation	alaA; alanine-synthesizing transaminase [EC:2.6.1.66] [EC:2.6.1.2]; K10907; aminotransferase [EC:2.6.1.-]	specific	cluster	83.9812	0.943	6676	circular_virus_1455351|fragment_2_42	0.298319	0.705061	0.729927	alaA; alanine-synthesizing transaminase [EC:2.6.1.66] [EC:2.6.1.2]; K10907; aminotransferase [EC:2.6.1.-]	specific		unassigned	cluster_only
IMGVR_UViG_3300029467_000170|3300029467|Ga0244104_100497|3-30797_35	IMGVR_UViG_3300029467_000170|3300029467|Ga0244104_100497|3-30797	gut	Large intestine	d__Bacteria;p__Pseudomonadota;c__Gammaproteobacteria;o__Enterobacterales;f__Enterobacteriaceae;g__Escherichia	0	3.35543	-1.13778	Identified by structure	FALSE	Structure: known function	TRUE	afdb50	AF-B7MJQ5-F1-model_v4	Putative nucleic acid-binding protein e14 prophage	2	1055	4.571e-23	0.995	Other		regulatory	Transcriptional regulation	CII-like transcriptional activator	specific	cluster	39.1277	0.962	6681	circular_virus_1241859|fragment_2_33	0.958005	0.994687	0.994056	CII-like transcriptional activator	specific	CII-like transcriptional activator	specific	both	TRUE	specific
IMGVR_UViG_3300029468_000001|3300029468|Ga0244207_100049_174	IMGVR_UViG_3300029468_000001|3300029468|Ga0244207_100049	gut	Large intestine	d__Bacteria;p__Bacillota;c__Clostridia;o__Lachnospirales;f__Lachnospiraceae;g__Blautia_A	20	11.756	-1.39915	Identified by structure	FALSE	Structure: known function	TRUE	afdb50	AF-A0A2N5IBV1-F1-model_v4	DNA-binding protein	2	570	1.748e-12	0.989	Regulatory	Regulatory	regulatory	Transcriptional regulation	Transcriptional regulation	L1	cluster	64.4159	0.986	3788	circular_virus_958854|fragment_4_73	0.512346	0.817045	0.887136	Transcriptional regulation	L1		unassigned	cluster_only
IMGVR_UViG_3300029468_000010|3300029468|Ga0244207_100399_46	IMGVR_UViG_3300029468_000010|3300029468|Ga0244207_100399	gut	Large intestine	d__Bacteria;p__Bacteroidota;c__Bacteroidia;o__Bacteroidales;f__Bacteroidaceae;g__Bacteroides	29	2.75289	-3.25771	Identified by structure	FALSE	Structure: known function	TRUE	afdb50	AF-A0A413XSH8-F1-model_v4	S24 family peptidase	2	993	2.52e-23	0.995	Metabolic	Metabolic	regulatory	Transcriptional regulation	transcriptional repressor	specific	cluster	29.6523	0.996	3233	UGV-GENOME-0277932|fragment_1_20	0.982659	0.994687	0.994056	transcriptional repressor	specific	transcriptional repressor	specific	both	TRUE	specific
IMGVR_UViG_3300029468_000013|3300029468|Ga0244207_100487_51	IMGVR_UViG_3300029468_000013|3300029468|Ga0244207_100487	gut	Large intestine	d__Bacteria;p__Bacillota;c__Clostridia;o__Lachnospirales;f__Lachnospiraceae;g__Blautia_A	1	9.7654	-2.89119	Identified by DefenseFinder	TRUE	Structure: unknown function	TRUE	afdb50	AF-A0A7X2JFT8-F1-model_v4	Helix-turn-helix domain-containing protein	1	364	8.542e-07	0.985		Physiological	metabolic	Carbohydrate metabolism	Transcriptional regulation	L1	cluster	65.3135	0.829	5417	IMGVR_UViG_2236876025_000002|2236876025|CowRDRAFT01_c0000258|fragment_1_24	0.072	0.5138	0.752588	Transcriptional regulation	L1		unassigned	cluster_only
IMGVR_UViG_3300029468_000014|3300029468|Ga0244207_100502_46	IMGVR_UViG_3300029468_000014|3300029468|Ga0244207_100502	gut	Large intestine	d__Bacteria;p__Bacteroidota;c__Bacteroidia;o__Bacteroidales;f__Bacteroidaceae;g__Bacteroides	5	8.45396	4.55757	Identified by structure	FALSE	Structure: known function	TRUE	afdb50	AF-J1F8C8-F1-model_v4	Prophage antirepressor	2	498	1.02e-10	0.983	Regulatory	Regulatory	regulatory	Transcriptional regulation	anti-repressor Ant	specific	embedding	48.8371	0.756	4891	UGV-GENOME-0370971|fragment_3_47	0.786047	0.87395	0.912939		unassigned	anti-repressor Ant	specific	embedding_only
IMGVR_UViG_3300029468_000018|3300029468|Ga0244207_100650_21	IMGVR_UViG_3300029468_000018|3300029468|Ga0244207_100650	gut	Large intestine	d__Bacteria;p__Bacteroidota;c__Bacteroidia;o__Bacteroidales;f__Bacteroidaceae;g__Bacteroides	18	6.91539	-4.07824	Identified by DefenseFinder	TRUE	Structure: known function	TRUE	afdb50	AF-A0A4P8MRS7-F1-model_v4	XRE family transcriptional regulator	2	417	5.613e-09	0.948	Regulatory	Physiological	regulatory	Transcriptional regulation	Cro/C1-type HTH DNA-binding domain	specific	cluster	113.451	0.939	6676	IMGVR_UViG_3300006217_000155|3300006217|Ga0081461_1002462|fragment_1_21	0.256649	0.506936	0.880553	Cro/C1-type HTH DNA-binding domain	specific		unassigned	cluster_only
IMGVR_UViG_3300029468_000021|3300029468|Ga0244207_100846_3	IMGVR_UViG_3300029468_000021|3300029468|Ga0244207_100846	gut	Large intestine	d__Bacteria;p__Bacteroidota;c__Bacteroidia;o__Bacteroidales;f__Bacteroidaceae;g__Bacteroides	13	12.0933	10.5505	Identified by DefenseFinder	TRUE	Structure: known function	TRUE	afdb50	AF-A0A015YE68-F1-model_v4	von Willebrand factor type A domain protein	2	1701	5.363e-38	0.753	Other	Physiological	physiological	Toxin-antitoxin systems		unassigned	none	108.631	0.949	2264	UGV-GENOME-0272292_1|fragment_1_3	0.0506555	0.233813	0.617391		unassigned		unassigned	neither
IMGVR_UViG_3300029468_000023|3300029468|Ga0244207_100985_28	IMGVR_UViG_3300029468_000023|3300029468|Ga0244207_100985	gut	Large intestine	d__Bacteria;p__Bacillota;c__Clostridia;o__Lachnospirales;f__Lachnospiraceae;g__Hungatella	3	10.023	4.42992	Identified by structure	FALSE	Structure: known function	TRUE	afdb50	AF-A0A160PIP2-F1-model_v4	Putative bacteriophage protein	2	784	9.264e-17	0.956	Other		regulatory	Other		unassigned	none	113.1	0.949	1510	IMGVR_UViG_3300014039_000028|3300014039|Ga0116646_1000091|fragment_6_30	0.468	0.765347	0.88777		unassigned		unassigned	neither
IMGVR_UViG_3300029468_000025|3300029468|Ga0244207_101120_19	IMGVR_UViG_3300029468_000025|3300029468|Ga0244207_101120	gut	Large intestine	d__Bacteria;p__Bacteroidota;c__Bacteroidia;o__Bacteroidales;f__Bacteroidaceae;g__Bacteroides	27	2.17818	0.421855	Identified by structure	FALSE	Structure: known function	TRUE	afdb50	AF-A0A015UE09-F1-model_v4	ATPase subunit	2	401	2.914e-07	0.936	Other		regulatory	Transcriptional regulation	DNA binding protein	specific	embedding	28.9469	0.918	1644	IMGVR_UViG_3300029618_000006|3300029618|Ga0245134_100759|fragment_4_20	0.998152	1	0.99661		unassigned	DNA binding protein	specific	embedding_only
IMGVR_UViG_3300029468_000067|3300029468|Ga0244207_100476_30	IMGVR_UViG_3300029468_000067|3300029468|Ga0244207_100476	gut	Large intestine	d__Bacteria;p__Bacillota;c__Clostridia;o__Lachnospirales;f__Lachnospiraceae;g__Otoolea	7	2.9025	3.65822	Identified by CheckAMG de-novo only	FALSE	Structure: unknown function	FALSE										regulatory	Transcriptional regulation	transcriptional regulator	specific	cluster	62.6264	0.738	6054	UGV-GENOME-0296750_1|fragment_1_30	1	1	1	transcriptional regulator	specific	transcriptional regulator	specific	both	TRUE	specific
IMGVR_UViG_3300029468_000067|3300029468|Ga0244207_100476_51	IMGVR_UViG_3300029468_000067|3300029468|Ga0244207_100476	gut	Large intestine	d__Bacteria;p__Bacillota;c__Clostridia;o__Lachnospirales;f__Lachnospiraceae;g__Otoolea	1	8.52756	-2.92859	Identified by DefenseFinder	TRUE	Structure: known function	TRUE	afdb50	AF-A0A3R6QQG7-F1-model_v4	XRE family transcriptional regulator	2	845	8.81e-20	0.917	Regulatory	Physiological	regulatory	Transcriptional regulation		unassigned	none	129.43	0.766	5417	circular_virus_467998|fragment_3_51	0.306452	0.765347	0.809325		unassigned		unassigned	neither
IMGVR_UViG_3300029468_000067|3300029468|Ga0244207_100476_54	IMGVR_UViG_3300029468_000067|3300029468|Ga0244207_100476	gut	Large intestine	d__Bacteria;p__Bacillota;c__Clostridia;o__Lachnospirales;f__Lachnospiraceae;g__Otoolea	18	6.43394	-3.9918	Identified by DefenseFinder	TRUE	Structure: known function	TRUE	afdb50	AF-D3AFE4-F1-model_v4	DNA-binding helix-turn-helix protein	2	596	3.997e-12	0.986	Regulatory	Physiological	regulatory	Transcriptional regulation	Transcriptional regulation	L1	cluster	34.2096	0.906	6676	circular_virus_513930|fragment_2_43	0.512346	0.817045	0.942038	Transcriptional regulation	L1	regulatory	category	both
IMGVR_UViG_3300029468_000073|3300029468|Ga0244207_100864_28	IMGVR_UViG_3300029468_000073|3300029468|Ga0244207_100864	gut	Large intestine	d__Bacteria;p__Bacillota;c__Clostridia;o__Lachnospirales;f__Lachnospiraceae;g__Laedolimicola	7	3.20183	3.8098	Identified by structure	FALSE	Structure: known function	TRUE	afdb50	AF-A0A3R8LX22-F1-model_v4	Sigma-70 family RNA polymerase sigma factor	2	577	5.809e-12	0.988	Regulatory	Regulatory	regulatory	Transcriptional regulation	transcriptional regulator	specific	embedding	68.5539	0.544	6054	IMGVR_UViG_7000000041_000022|7000000041|C3931772|fragment_3_7	0.88959	0.913636	0.961932	Transcriptional regulation	L1	transcriptional regulator	specific	both	TRUE	L1
IMGVR_UViG_3300029468_000094|3300029468|Ga0244207_103722_4	IMGVR_UViG_3300029468_000094|3300029468|Ga0244207_103722	gut	Large intestine	d__Bacteria;p__Bacteroidota;c__Bacteroidia;o__Bacteroidales;f__Bacteroidaceae;g__Bacteroides	27	2.28589	0.717651	Identified by structure	FALSE	Structure: known function	TRUE	afdb50	AF-A0A015UE09-F1-model_v4	ATPase subunit	2	408	2.327e-07	0.936	Other		regulatory	Transcriptional regulation	DNA binding protein	specific	embedding	116.481	0.923	1644	IMGVR_UViG_3300013137_000050|3300013137|Ga0172375_10001510|fragment_3_4	0.864903	0.964052	0.95302		unassigned	DNA binding protein	specific	embedding_only
IMGVR_UViG_3300029468_000102|3300029468|Ga0244207_102212_18	IMGVR_UViG_3300029468_000102|3300029468|Ga0244207_102212	gut	Large intestine	d__Bacteria;p__Bacillota;c__Clostridia;o__Lachnospirales;f__Lachnospiraceae;g__Blautia_A	18	6.20709	-3.64861	Identified by DefenseFinder	TRUE	Structure: known function	TRUE	afdb50	AF-A0A412MCS3-F1-model_v4	XRE family transcriptional regulator	2	1444	7.681e-32	0.996	Regulatory	Physiological	regulatory	Transcriptional regulation	transcriptional regulator	specific	cluster	187.122	0.961	6676	IMGVR_UViG_3300009830_000004|3300009830|Ga0131845_100039|fragment_2_18	0.306452	0.5138	0.617391	transcriptional regulator	specific		unassigned	cluster_only
IMGVR_UViG_3300029468_000129|3300029468|Ga0244207_101788_3	IMGVR_UViG_3300029468_000129|3300029468|Ga0244207_101788	gut	Large intestine	d__Bacteria;p__Bacteroidota;c__Bacteroidia;o__Bacteroidales;f__Bacteroidaceae;g__Phocaeicola	34	8.2478	0.0724749	Identified by DefenseFinder	TRUE	Structure: known function	TRUE	afdb50	AF-A0A1Y4CA19-F1-model_v4	Transcriptional regulator	2	465	2.811e-09	0.97	Regulatory	Physiological	physiological	Toxin-antitoxin systems		unassigned	none	52.5765	0.7	1796	circular_virus_1406876|fragment_3_6	0.368167	0.550459	0.887136		unassigned		unassigned	neither
IMGVR_UViG_3300029468_000129|3300029468|Ga0244207_101788_8	IMGVR_UViG_3300029468_000129|3300029468|Ga0244207_101788	gut	Large intestine	d__Bacteria;p__Bacteroidota;c__Bacteroidia;o__Bacteroidales;f__Bacteroidaceae;g__Phocaeicola	5	9.20245	3.8666	Identified by structure	FALSE	Structure: known function	TRUE	afdb50	AF-A0A1Q6GZY1-F1-model_v4	Cell filamentation protein Fic	2	1861	1.336e-44	0.865	Other		physiological	Toxin-antitoxin systems	anti-repressor	specific	cluster	141.755	0.733	4891	IMGVR_UViG_3300029577_000011|3300029577|Ga0244883_100433|fragment_1_8	0.512346	0.705061	0.809325	anti-repressor	specific		unassigned	cluster_only
IMGVR_UViG_3300029468_000137|3300029468|Ga0244207_102030_1	IMGVR_UViG_3300029468_000137|3300029468|Ga0244207_102030	gut	Large intestine	d__Bacteria;p__Bacillota;c__Clostridia;o__Lachnospirales;f__Lachnospiraceae;g__UBA7109	0	3.93758	-0.199543	Identified by structure	FALSE	Structure: known function	TRUE	afdb50	AF-A0A2X2URH8-F1-model_v4	Helix-turn-helix	2	755	1.116e-17	0.992	Regulatory	Regulatory	metabolic	Metabolic substrate transport		unassigned	none	126.212	0.725	6681	WSNH01000034.1|fragment_2_1	0.191663	0.396789	0.864407		unassigned		unassigned	neither
IMGVR_UViG_3300029468_000172|3300029468|Ga0244207_100001|608011-655784_59	IMGVR_UViG_3300029468_000172|3300029468|Ga0244207_100001|608011-655784	gut	Large intestine	d__Bacteria;p__Bacteroidota;c__Bacteroidia;o__Bacteroidales;f__Bacteroidaceae;g__Bacteroides	0	5.44325	-1.76077	Identified by structure	FALSE	Structure: known function	TRUE	afdb50	AF-A0A413JWX7-F1-model_v4	XRE family transcriptional regulator	2	397	1.59e-07	0.982	Regulatory	Regulatory	regulatory	Transcriptional regulation		unassigned	none	117.964	0.692	6681	1399116.SAMN02603468.CP006766~2077804-2118530~standalone_virus_59	0.631447	0.817045	0.851827		unassigned		unassigned	neither
IMGVR_UViG_3300029468_000175|3300029468|Ga0244207_100005|318966-390669_26	IMGVR_UViG_3300029468_000175|3300029468|Ga0244207_100005|318966-390669	gut	Large intestine	d__Bacteria;p__Bacteroidota;c__Bacteroidia;o__Bacteroidales;f__Bacteroidaceae;g__Bacteroides	23	-2.0734	2.81834	Identified by DefenseFinder	TRUE	Structure: known function	TRUE	afdb50	AF-A0A2V2G206-F1-model_v4	DNA-binding protein	2	1988	4.616e-45	0.987	Regulatory	Physiological	metabolic	Cofactor & vitamin metabolism	Transcriptional regulation	L1	cluster	131.175	1	402	MT074141.1|fragment_2_136	0.103797	0.422285	0.6	Transcriptional regulation	L1		unassigned	cluster_only
IMGVR_UViG_3300029468_000176|3300029468|Ga0244207_100010|195886-236679_11	IMGVR_UViG_3300029468_000176|3300029468|Ga0244207_100010|195886-236679	gut	Large intestine	d__Bacteria;p__Verrucomicrobiota;c__Verrucomicrobiia;o__Verrucomicrobiales;f__Akkermansiaceae;g__Akkermansia	29	3.18136	-3.79139	Identified by structure	FALSE	Structure: known function	TRUE	afdb50	AF-R6J9K9-F1-model_v4	Peptidase S24 and S26 domain protein	2	1185	2.174e-27	0.996	Metabolic	Metabolic	regulatory	Transcriptional regulation	transcriptional repressor	specific	embedding	103.097	0.87	3233	MK291445.1|fragment_1_19	0.981164	0.994687	0.985075		unassigned	transcriptional repressor	specific	embedding_only
IMGVR_UViG_3300029468_000179|3300029468|Ga0244207_100036|57350-104395_66	IMGVR_UViG_3300029468_000179|3300029468|Ga0244207_100036|57350-104395	gut	Large intestine	d__Bacteria;p__Bacillota;c__Negativicutes;o__Acidaminococcales;f__Acidaminococcaceae;g__Phascolarctobacterium	1	8.64362	-3.53459	Identified by DefenseFinder	TRUE	Structure: unknown function	TRUE									Physiological	regulatory	Transcriptional regulation	Transcriptional regulation	L1	cluster	114.458	0.565	5417	UGV-GENOME-0334207|fragment_3_7	0.0506555	0.462282	0.729927	Transcriptional regulation	L1		unassigned	cluster_only
IMGVR_UViG_3300029468_000182|3300029468|Ga0244207_100160|17-40185_29	IMGVR_UViG_3300029468_000182|3300029468|Ga0244207_100160|17-40185	gut	Large intestine	d__Bacteria;p__Pseudomonadota;c__Gammaproteobacteria;o__Burkholderiales;f__Burkholderiaceae;g__Parasutterella	5	10.0212	4.24858	Identified by structure	FALSE	Structure: known function	TRUE	afdb50	AF-A0A836W8V2-F1-model_v4	Haloacid dehalogenase-like hydrolase	2	1388	7.079e-33	0.99	Metabolic	Metabolic	metabolic	Phosphorus metabolism		unassigned	none	72.0801	0.682	4891	IMGVR_UViG_3300031994_000020|3300031994|Ga0310691_10000132|fragment_1_29	0.457179	0.462282	0.752588		unassigned		unassigned	neither
IMGVR_UViG_3300029468_000185|3300029468|Ga0244207_100254|3-56246_48	IMGVR_UViG_3300029468_000185|3300029468|Ga0244207_100254|3-56246	gut	Large intestine	d__Bacteria;p__Bacteroidota;c__Bacteroidia;o__Bacteroidales;f__Bacteroidaceae;g__Bacteroides	5	9.11714	5.29897	Identified by structure	FALSE	Structure: known function	TRUE	afdb50	AF-A0A4Z0GEA9-F1-model_v4	Phage regulatory protein	2	302	3.25e-06	0.939	Regulatory	Regulatory	regulatory	Transcriptional regulation	Transcriptional regulation	L1	cluster	101.325	0.971	4891	Norman_99_NODE_4_length_51801_cov_57.842384|fragment_2_6	0.277219	0.5138	0.864407	Transcriptional regulation	L1		unassigned	cluster_only
IMGVR_UViG_3300029468_000197|3300029468|Ga0244207_100008|236625-271666_1	IMGVR_UViG_3300029468_000197|3300029468|Ga0244207_100008|236625-271666	gut	Large intestine	d__Bacteria;p__Verrucomicrobiota;c__Verrucomicrobiia;o__Verrucomicrobiales;f__Akkermansiaceae;g__Akkermansia	13	12.392	6.12618	Identified by structure	FALSE	Structure: known function	TRUE	afdb50	AF-A0A316QPE5-F1-model_v4	Gfo/Idh/MocA family oxidoreductase	2	1781	2.901e-40	0.993	Metabolic	Metabolic	metabolic	Other	Carbohydrate metabolism	L1	cluster	134.301	0.926	2264	1111733.SAMN02440881.ATYR01000003~59394-109880~standalone_mge_1	0.396465	0.727273	0.912939	Carbohydrate metabolism	L1	metabolic	category	both
IMGVR_UViG_3300029468_000197|3300029468|Ga0244207_100008|236625-271666_24	IMGVR_UViG_3300029468_000197|3300029468|Ga0244207_100008|236625-271666	gut	Large intestine	d__Bacteria;p__Verrucomicrobiota;c__Verrucomicrobiia;o__Verrucomicrobiales;f__Akkermansiaceae;g__Akkermansia	27	6.69286	-6.38622	Identified by CheckAMG de-novo only	FALSE	Structure: unknown function	FALSE										regulatory	Transcriptional regulation	DNA binding protein	specific	embedding	134.789		1644	fragment_14728_20	0.929677	0.981295	0.983668		unassigned	DNA binding protein	specific	embedding_only
IMGVR_UViG_3300029469_000003|3300029469|Ga0244168_100605_23	IMGVR_UViG_3300029469_000003|3300029469|Ga0244168_100605	gut	Large intestine	d__Bacteria;p__Bacillota;c__Negativicutes;o__Veillonellales;f__Dialisteraceae;g__Dialister	7	3.31846	4.37789	Identified by structure	FALSE	Structure: known function	TRUE	afdb50	AF-U7ULD4-F1-model_v4	PF07374 family protein	2	454	1.888e-08	0.971	Other		regulatory	Transcriptional regulation	transcriptional regulator	specific	cluster	23.6444	0.847	6054	UGV-GENOME-0278428|fragment_2_23	0.998152	1	1	transcriptional regulator	specific	transcriptional regulator	specific	both	TRUE	specific
IMGVR_UViG_3300029469_000003|3300029469|Ga0244168_100605_5	IMGVR_UViG_3300029469_000003|3300029469|Ga0244168_100605	gut	Large intestine	d__Bacteria;p__Bacillota;c__Negativicutes;o__Veillonellales;f__Dialisteraceae;g__Dialister	18	7.15472	-4.02348	Identified by DefenseFinder	TRUE	Structure: known function	TRUE	afdb50	AF-A0A6N3A5J4-F1-model_v4	Helix-turn-helix	2	550	1.044e-10	1	Regulatory	Physiological	regulatory	Transcriptional regulation	Amino acid metabolism	L1	cluster	46.2452	0.759	6676	UGV-GENOME-0305840_1|fragment_1_5	0.626271	0.816078	0.961932	Amino acid metabolism	L1	regulatory	category	both
IMGVR_UViG_3300029469_000025|3300029469|Ga0244168_100477_46	IMGVR_UViG_3300029469_000025|3300029469|Ga0244168_100477	gut	Large intestine	d__Bacteria;p__Bacillota;c__Clostridia;o__Lachnospirales;f__Lachnospiraceae;g__Agathobacter	7	2.44438	3.43102	Identified by structure	FALSE	Structure: known function	TRUE	afdb50	AF-A0A7G9W8C4-F1-model_v4	Sigma-70 family RNA polymerase sigma factor	2	446	1.222e-07	0.902	Regulatory	Regulatory	regulatory	Transcriptional regulation	transcriptional regulator	specific	cluster	64.7362	0.912	6054	UGV-GENOME-0279822_1|fragment_1_9	0.958005	0.994012	0.985075	transcriptional regulator	specific	transcriptional regulator	specific	both	TRUE	specific
IMGVR_UViG_3300029469_000025|3300029469|Ga0244168_100477_9	IMGVR_UViG_3300029469_000025|3300029469|Ga0244168_100477	gut	Large intestine	d__Bacteria;p__Bacillota;c__Clostridia;o__Lachnospirales;f__Lachnospiraceae;g__Agathobacter	18	7.37231	-3.84636	Identified by DefenseFinder	TRUE	Structure: known function	TRUE	afdb50	AF-A0A415HAD1-F1-model_v4	XRE family transcriptional regulator	2	646	2.755e-13	0.983	Regulatory	Physiological	regulatory	Transcriptional regulation	Transcriptional regulation	L1	cluster	65.3411	0.942	6676	circular_virus_1192218|fragment_3_9	0.425641	0.816078	0.930719	Transcriptional regulation	L1	regulatory	category	both
IMGVR_UViG_3300029469_000051|3300029469|Ga0244168_102012_12	IMGVR_UViG_3300029469_000051|3300029469|Ga0244168_102012	gut	Large intestine	d__Bacteria;p__Bacteroidota;c__Bacteroidia;o__Bacteroidales;f__Bacteroidaceae;g__Bacteroides	5	9.13122	5.17756	Identified by structure	FALSE	Structure: known function	TRUE	afdb50	AF-A0A2D3NE47-F1-model_v4	RhuM protein	2	680	1.771e-16	0.992	Other		regulatory	Transcriptional regulation	anti-repressor	specific	embedding	107.25	0.978	4891	AB231700.1|fragment_1_9	0.77748	0.883929	0.912939		unassigned	anti-repressor	specific	embedding_only
IMGVR_UViG_3300029469_000096|3300029469|Ga0244168_100182|57751-85134_21	IMGVR_UViG_3300029469_000096|3300029469|Ga0244168_100182|57751-85134	gut	Large intestine	d__Bacteria;p__Bacillota;c__Negativicutes;o__Veillonellales;f__Megasphaeraceae	7	2.19159	4.21421	Identified by structure	FALSE	Structure: known function	TRUE	afdb50	AF-A0A843QZ09-F1-model_v4	Restriction endonuclease	2	552	6.288e-10	0.993	Physiological	Physiological	regulatory	Transcriptional regulation	transcriptional regulator	specific	embedding	109.646	0.697	6054	fragment_22986_21	0.981164	0.994687	0.994056	Transcriptional regulation	L1	transcriptional regulator	specific	both	TRUE	L1
IMGVR_UViG_3300029469_000096|3300029469|Ga0244168_100182|57751-85134_32	IMGVR_UViG_3300029469_000096|3300029469|Ga0244168_100182|57751-85134	gut	Large intestine	d__Bacteria;p__Bacillota;c__Negativicutes;o__Veillonellales;f__Megasphaeraceae	30	8.64388	10.0938	Identified by DefenseFinder	TRUE	Structure: known function	TRUE	afdb50	AF-A0A3D4D552-F1-model_v4	Helicase	2	5184	0	0.975	Other	Physiological	regulatory	Transcriptional regulation		unassigned	none	142.501	0.779	7583	AF170722.1|fragment_3_79	0.220703	0.434501	0.617391		unassigned		unassigned	neither
IMGVR_UViG_3300029469_000112|3300029469|Ga0244168_100026|45546-109218_3	IMGVR_UViG_3300029469_000112|3300029469|Ga0244168_100026|45546-109218	gut	Large intestine	d__Bacteria;p__Bacillota;c__Clostridia;o__Oscillospirales;f__Ruminococcaceae;g__Faecalibacterium	25	9.57918	2.78287	Identified by structure	FALSE	Structure: known function	TRUE	afdb50	AF-A0A3A9EFS0-F1-model_v4	HicB family protein	2	564	7.948e-13	0.932	Other		physiological	Toxin-antitoxin systems	HicB_like antitoxin of bacterial toxin-antitoxin system	specific	cluster	100.395	0.952	1126	circular_virus_170269|fragment_1_3	0.688312	0.883929	0.95302	HicB_like antitoxin of bacterial toxin-antitoxin system	specific	Toxin-antitoxin systems	L1	both
IMGVR_UViG_3300029469_000114|3300029469|Ga0244168_100077|46514-85970_24	IMGVR_UViG_3300029469_000114|3300029469|Ga0244168_100077|46514-85970	gut	Large intestine	d__Bacteria;p__Bacillota;c__Clostridia;o__Lachnospirales;f__Lachnospiraceae;g__Lachnospira	7	2.61905	4.77409	Identified by CheckAMG de-novo only	FALSE	Structure: unknown function	FALSE										regulatory	Transcriptional regulation	transcriptional regulator	specific	cluster	72.9359	0.581	6054	circular_virus_1101455|fragment_2_18	0.998152	1	1	transcriptional regulator	specific	transcriptional regulator	specific	both	TRUE	specific
IMGVR_UViG_3300029469_000126|3300029469|Ga0244168_100398|257-43652_40	IMGVR_UViG_3300029469_000126|3300029469|Ga0244168_100398|257-43652	gut	Large intestine	d__Bacteria;p__Bacillota;c__Clostridia;o__Oscillospirales;f__Ruminococcaceae;g__Faecalibacterium	16	6.44463	4.84241	Identified by DefenseFinder	TRUE	Structure: known function	TRUE	afdb50	AF-A0A396LFU0-F1-model_v4	Type II toxin-antitoxin system mRNA interferase toxin, RelE/StbE family	2	597	1.095e-14	0.989	Physiological	Physiological	physiological	Toxin-antitoxin systems		unassigned	none	121.807	0.957	1943	UGV-GENOME-0312551|fragment_1_3	0.277219	0.736648	0.809325		unassigned		unassigned	neither
IMGVR_UViG_3300029470_000004|3300029470|Ga0244172_100429_1	IMGVR_UViG_3300029470_000004|3300029470|Ga0244172_100429	gut	Large intestine	d__Bacteria;p__Bacteroidota;c__Bacteroidia;o__Bacteroidales;f__Bacteroidaceae;g__Phocaeicola	6	12.9711	5.29282	Identified by structure	FALSE	Structure: known function	TRUE	afdb50	AF-A0A078RVV9-F1-model_v4	Phospholipase/Carboxylesterase family protein	2	1571	5.552e-40	0.996	Metabolic	Metabolic	metabolic	Lipid & fatty acid metabolism	Amino acid metabolism	L1	cluster	53.2675	0.957	3803	IMGVR_UViG_3300029195_000018|3300029195|Ga0167502_100800|fragment_1_1	0.457179	0.817045	0.912939	Amino acid metabolism	L1	metabolic	category	both
IMGVR_UViG_3300029470_000077|3300029470|Ga0244172_101923_10	IMGVR_UViG_3300029470_000077|3300029470|Ga0244172_101923	gut	Large intestine	d__Bacteria;p__Bacteroidota;c__Bacteroidia;o__Bacteroidales;f__Rikenellaceae;g__Alistipes	13	10.7591	4.2856	Identified by structure	FALSE	Structure: known function	TRUE	pdb	8p97-assembly1.cif.gz_A	BtuB3G3	2	1766	4.355e-40	0.783	Other		metabolic	Other		unassigned	none	128.67	0.835	2264	fragment_8224_10	0.256649	0.557895	0.837419		unassigned		unassigned	neither
IMGVR_UViG_3300029470_000083|3300029470|Ga0244172_100824_1	IMGVR_UViG_3300029470_000083|3300029470|Ga0244172_100824	gut	Large intestine	d__Bacteria;p__Bacillota;c__Clostridia;o__Oscillospirales;f__Ruminococcaceae;g__Faecalibacterium	13	10.8553	3.86113	Identified by structure	FALSE	Structure: known function	TRUE	afdb50	AF-R6C9C9-F1-model_v4	Nucleoside recognition	2	541	1.001e-08	0.956	Other		metabolic	Carbohydrate metabolism		unassigned	none	166.627	0.598	2264	UGV-GENOME-0317258_1|fragment_1_1	0.0454545	0.281525	0.585185		unassigned		unassigned	neither
IMGVR_UViG_3300029470_000162|3300029470|Ga0244172_100002|32512-66357_50	IMGVR_UViG_3300029470_000162|3300029470|Ga0244172_100002|32512-66357	gut	Large intestine	d__Bacteria;p__Bacteroidota;c__Bacteroidia;o__Bacteroidales;f__Bacteroidaceae;g__Bacteroides	29	2.87788	-2.80747	Identified by structure	FALSE	Structure: known function	TRUE	afdb50	AF-A0A3D2SCF2-F1-model_v4	Peptidase S24	2	1488	7.27e-36	0.996	Metabolic	Metabolic	regulatory	Transcriptional regulation	transcriptional repressor	specific	cluster	14.5968	0.993	3233	IMGVR_UViG_3300032157_000025|3300032157|Ga0315912_10000908|fragment_1_61	0.998152	0.997344	0.998426	transcriptional repressor	specific	transcriptional repressor	specific	both	TRUE	specific
IMGVR_UViG_3300029470_000185|3300029470|Ga0244172_100007|268475-317612_60	IMGVR_UViG_3300029470_000185|3300029470|Ga0244172_100007|268475-317612	gut	Large intestine	d__Bacteria;p__Bacillota;c__Negativicutes;o__Acidaminococcales;f__Acidaminococcaceae;g__Phascolarctobacterium	5	9.43502	4.88628	Identified by structure	FALSE	Structure: known function	TRUE	afdb50	AF-A0A6N7WU13-F1-model_v4	Toxin Bro	2	1094	1.212e-24	0.972	Physiological	Physiological	regulatory	Transcriptional regulation	antB; anti-repressor protein	specific	cluster	20.4805	0.952	4891	UGV-GENOME-0280173|fragment_3_15	0.864903	0.964052	0.961932	antB; anti-repressor protein	specific	anti-repressor Ant	specific	both	FALSE	specific
IMGVR_UViG_3300029470_000193|3300029470|Ga0244172_100175|6926-84365_102	IMGVR_UViG_3300029470_000193|3300029470|Ga0244172_100175|6926-84365	gut	Large intestine	d__Bacteria;p__Bacteroidota;c__Bacteroidia;o__Bacteroidales;f__Bacteroidaceae;g__Bacteroides	13	11.6444	4.34503	Identified by DefenseFinder	TRUE	Structure: known function	TRUE	afdb50	AF-A0A1I0SDR8-F1-model_v4	Metal-dependent hydrolase, beta-lactamase superfamily II	2	780	5.067e-19	0.972	Metabolic	Physiological	physiological	Defense & anti-defense systems		unassigned	none	142.796	0.378	2264	UGV-GENOME-4418053|fragment_3_26	0.070197	0.333916	0.653846		unassigned		unassigned	neither
IMGVR_UViG_3300029470_000193|3300029470|Ga0244172_100175|6926-84365_26	IMGVR_UViG_3300029470_000193|3300029470|Ga0244172_100175|6926-84365	gut	Large intestine	d__Bacteria;p__Bacteroidota;c__Bacteroidia;o__Bacteroidales;f__Bacteroidaceae;g__Bacteroides	23	-1.95662	3.32028	Identified by DefenseFinder	TRUE	Structure: known function	TRUE	afdb50	AF-A0A2V2G206-F1-model_v4	DNA-binding protein	2	1988	4.616e-45	0.987	Regulatory	Physiological	metabolic	Amino acid metabolism	Transcriptional regulation	L1	cluster	130.291	1	402	IMGVR_UViG_3300021431_000075|3300021431|Ga0224423_10000002|fragment_1_133	0.120513	0.406699	0.617391	Transcriptional regulation	L1		unassigned	cluster_only
IMGVR_UViG_3300029471_000004|3300029471|Ga0244196_100290_4	IMGVR_UViG_3300029471_000004|3300029471|Ga0244196_100290	gut	Large intestine	d__Bacteria;p__Bacillota;c__Negativicutes;o__Acidaminococcales;f__Acidaminococcaceae;g__Phascolarctobacterium	43	8.07063	3.26226	Identified by DefenseFinder	TRUE	Structure: known function	TRUE	afdb50	AF-A0A487BA68-F1-model_v4	Prophage ps3 protein 01	2	1301	2.699e-26	0.988	Other	Physiological	metabolic	Carbohydrate metabolism	Toxin-antitoxin systems	L1	cluster	184.133	0.648	2009	fragment_23646_4	0.156902	0.374147	0.6	Toxin-antitoxin systems	L1		unassigned	cluster_only
IMGVR_UViG_3300029471_000004|3300029471|Ga0244196_100290_65	IMGVR_UViG_3300029471_000004|3300029471|Ga0244196_100290	gut	Large intestine	d__Bacteria;p__Bacillota;c__Negativicutes;o__Acidaminococcales;f__Acidaminococcaceae;g__Phascolarctobacterium	30	8.16839	9.71269	Identified by structure	FALSE	Structure: known function	TRUE	afdb50	AF-A0A4R7L998-F1-model_v4	Helix-turn-helix protein	2	2360	4.414e-47	0.998	Regulatory	Regulatory	regulatory	Transcriptional regulation		unassigned	none	61.2431	0.582	7583	NZ_CP021729.1|fragment_3_31	0.468	0.736648	0.880553		unassigned		unassigned	neither
IMGVR_UViG_3300029471_000006|3300029471|Ga0244196_100401_46	IMGVR_UViG_3300029471_000006|3300029471|Ga0244196_100401	gut	Large intestine	d__Bacteria;p__Bacillota;c__Clostridia;o__Oscillospirales;f__Oscillospiraceae;g__Pseudoflavonifractor_A	43	8.623	3.39454	Identified by DefenseFinder	TRUE	Structure: known function	TRUE	afdb50	AF-A0A0B8R212-F1-model_v4	Aspartate-semialdehyde dehydrogenase	2	644	3.218e-13	0.941	Metabolic	Physiological	physiological	Toxin-antitoxin systems	Antitoxin SocA-like, Panacea domain	specific	cluster	18.7138	0.989	2009	circular_virus_261975|fragment_1_6	0.929677	0.972452	0.985075	Antitoxin SocA-like, Panacea domain	specific	socA; antitoxin SocA	specific	both	FALSE	specific
IMGVR_UViG_3300029471_000012|3300029471|Ga0244196_100574_14	IMGVR_UViG_3300029471_000012|3300029471|Ga0244196_100574	gut	Large intestine	d__Bacteria;p__Actinomycetota;c__Actinomycetes;o__Actinomycetales;f__Bifidobacteriaceae;g__Bifidobacterium	19	14.7922	-0.32785	Identified by structure	FALSE	Structure: known function	TRUE	afdb50	AF-A0A1D7ULI5-F1-model_v4	Cell division transcription factor WhmD	2	472	2.739e-11	0.986	Regulatory	Regulatory	regulatory	Transcriptional regulation		unassigned	none	72.4774	1	3584	circular_virus_221858|fragment_2_14	0.709236	0.816078	0.887136		unassigned		unassigned	neither
IMGVR_UViG_3300029471_000031|3300029471|Ga0244196_101628_14	IMGVR_UViG_3300029471_000031|3300029471|Ga0244196_101628	gut	Large intestine	d__Bacteria;p__Bacillota;c__Clostridia;o__Lachnospirales;f__CAG-274;g__CAG-274	7	2.97246	3.87564	Identified by structure	FALSE	Structure: known function	TRUE	afdb50	AF-U7ULD4-F1-model_v4	PF07374 family protein	2	362	2.279e-06	0.95	Other		regulatory	Transcriptional regulation	transcriptional regulator	specific	cluster	23.9835	0.771	6054	UGV-GENOME-0296425|fragment_4_14	1	1	1	transcriptional regulator	specific	transcriptional regulator	specific	both	TRUE	specific
IMGVR_UViG_3300029471_000086|3300029471|Ga0244196_101498_17	IMGVR_UViG_3300029471_000086|3300029471|Ga0244196_101498	gut	Large intestine	d__Bacteria;p__Bacillota;c__Clostridia;o__Lachnospirales;f__CAG-274;g__CAG-274	18	5.98707	-3.52322	Identified by DefenseFinder	TRUE	Structure: known function	TRUE	afdb50	AF-U2KF75-F1-model_v4	DNA-binding helix-turn-helix protein	2	361	2.463e-06	0.842	Regulatory	Physiological	regulatory	Transcriptional regulation	Transcriptional regulation	L1	cluster	97.4136	0.605	6676	IMGVR_UViG_3300036046_000012|3300036046|Ga0310692_0000715|fragment_2_17	0.423423	0.765347	0.88777	Transcriptional regulation	L1		unassigned	cluster_only
IMGVR_UViG_3300029471_000091|3300029471|Ga0244196_100658_33	IMGVR_UViG_3300029471_000091|3300029471|Ga0244196_100658	gut	Large intestine	d__Bacteria;p__Desulfobacterota_I;c__Desulfovibrionia;o__Desulfovibrionales;f__Desulfovibrionaceae;g__Bilophila	16	5.5649	4.30197	Identified by CheckAMG de-novo only	FALSE	Structure: unknown function	FALSE										physiological	Toxin-antitoxin systems	toxin	specific	embedding	81.0186	1	1943	UGV-GENOME-0336249_1|fragment_2_3	0.982659	0.994687	0.994737		unassigned	toxin	specific	embedding_only
IMGVR_UViG_3300029471_000173|3300029471|Ga0244196_100044|20862-70874_13	IMGVR_UViG_3300029471_000173|3300029471|Ga0244196_100044|20862-70874	gut	Large intestine	d__Bacteria;p__Bacteroidota;c__Bacteroidia;o__Bacteroidales;f__Rikenellaceae	5	8.9775	5.02143	Identified by structure	FALSE	Structure: known function	TRUE	afdb50	AF-A0A1Q6F398-F1-model_v4	Protein-tyrosine kinase	2	664	5.961e-16	0.983	Metabolic	Metabolic	regulatory	Other		unassigned	none	105.809	0.957	4891	circular_virus_1350313|fragment_1_13	0.156902	0.550459	0.809325		unassigned		unassigned	neither
IMGVR_UViG_3300029471_000184|3300029471|Ga0244196_100400|4988-41803_45	IMGVR_UViG_3300029471_000184|3300029471|Ga0244196_100400|4988-41803	gut	Large intestine	d__Bacteria;p__Bacillota;c__Clostridia;o__Lachnospirales;f__Lachnospiraceae;g__Enterocloster	1	9.14407	-3.3824	Identified by DefenseFinder	TRUE	Structure: unknown function	TRUE									Physiological	regulatory	Transcriptional regulation	CYP81F; indol-3-yl-methylglucosinolate hydroxylase [EC:1.14.-.-]	specific	cluster	116.606	0.594	5417	UGV-GENOME-0284318_1|fragment_1_6	0.83542	0.964052	0.926966	CYP81F; indol-3-yl-methylglucosinolate hydroxylase [EC:1.14.-.-]	specific	Helix-turn-helix	specific	both	FALSE	specific
IMGVR_UViG_3300029471_000200|3300029471|Ga0244196_100139|2053-40012_39	IMGVR_UViG_3300029471_000200|3300029471|Ga0244196_100139|2053-40012	gut	Large intestine	d__Bacteria;p__Bacteroidota;c__Bacteroidia;o__Bacteroidales;f__Bacteroidaceae;g__Bacteroides	29	2.09611	-3.63657	Identified by structure	FALSE	Structure: known function	TRUE	afdb50	AF-A0A3A5XJ94-F1-model_v4	S24 family peptidase	2	931	4.777e-20	0.994	Metabolic	Metabolic	regulatory	Transcriptional regulation		unassigned	none	46.0358	0.979	3233	IMGVR_UViG_3300013828_000001|3300013828|Ga0122307_100025|fragment_1_39	0.396465	0.712644	0.827448		unassigned		unassigned	neither
IMGVR_UViG_3300029471_000202|3300029471|Ga0244196_100164|10676-63969_80	IMGVR_UViG_3300029471_000202|3300029471|Ga0244196_100164|10676-63969	gut	Large intestine	d__Bacteria;p__Bacillota;c__Clostridia;o__Oscillospirales;f__Ruminococcaceae;g__Faecalibacterium	18	6.31205	-4.5584	Identified by DefenseFinder	TRUE	Structure: known function	TRUE	afdb50	AF-A0A564UPH4-F1-model_v4	Antitoxin PezA	2	811	4.995e-19	0.994	Physiological	Physiological	regulatory	Transcriptional regulation	Transcriptional regulation	L1	cluster	63.3329	0.91	6676	UGV-GENOME-0294292_1|fragment_1_69	0.35514	0.664894	0.851827	Transcriptional regulation	L1		unassigned	cluster_only
IMGVR_UViG_3300029471_000208|3300029471|Ga0244196_100595|2-28946_45	IMGVR_UViG_3300029471_000208|3300029471|Ga0244196_100595|2-28946	gut	Large intestine	d__Bacteria;p__Bacillota;c__Clostridia;o__Oscillospirales;f__Ruminococcaceae;g__Ruthenibacterium	13	9.26037	2.5947	Identified by structure	FALSE	Structure: known function	TRUE	afdb50	AF-A0A6N2WBH0-F1-model_v4	Sensory histidine kinase DcuS	2	805	1.154e-14	0.94	Metabolic	Metabolic	metabolic	Metabolic substrate transport		unassigned	none	137.903	0.771	2264	IMGVR_UViG_3300021387_000078|3300021387|Ga0223845_11240883|fragment_1_71	0.0188285	0.239493	0.580645		unassigned		unassigned	neither
IMGVR_UViG_3300029472_000023|3300029472|Ga0244197_101914_1	IMGVR_UViG_3300029472_000023|3300029472|Ga0244197_101914	gut	Large intestine	d__Bacteria;p__Pseudomonadota;c__Gammaproteobacteria;o__Burkholderiales;f__Burkholderiaceae;g__Parasutterella	11	6.99232	6.74781	Identified by CheckAMG de-novo only	FALSE	No structural match	FALSE										regulatory	Chromatin/nucleoid organization & epigenetic regulation		unassigned	none	100.172	0.927	2939	IMGVR_UViG_3300027668_000014|3300027668|Ga0209482_1000092|fragment_4_1	0.277219	0.5138	0.825658		unassigned		unassigned	neither
IMGVR_UViG_3300029472_000079|3300029472|Ga0244197_101789_19	IMGVR_UViG_3300029472_000079|3300029472|Ga0244197_101789	gut	Large intestine	d__Bacteria;p__Bacillota;c__Clostridia;o__Oscillospirales;f__Oscillospiraceae;g__Hominicoprocola	18	6.53743	-3.13578	Identified by DefenseFinder	TRUE	Structure: known function	TRUE	afdb50	AF-A0A373MLK8-F1-model_v4	XRE family transcriptional regulator	2	384	1.305e-06	0.947	Regulatory	Physiological	regulatory	Transcriptional regulation	regulatory	category	embedding	135.438	0.58	6676	circular_virus_932406|fragment_1_16	0.512346	0.759542	0.912939		unassigned	regulatory	category	embedding_only
IMGVR_UViG_3300029472_000129|3300029472|Ga0244197_100707_18	IMGVR_UViG_3300029472_000129|3300029472|Ga0244197_100707	gut	Large intestine	d__Bacteria;p__Bacteroidota;c__Bacteroidia;o__Bacteroidales;f__Bacteroidaceae;g__Phocaeicola	43	8.79155	3.60536	Identified by structure	FALSE	Structure: known function	TRUE	afdb50	AF-A0A6D0R3I4-F1-model_v4	DNA-binding protein	2	1912	5.32e-40	0.994	Regulatory	Regulatory	physiological	Defense & anti-defense systems		unassigned	none	139.042	0.846	2009	circular_plasmid_1221882|fragment_1_6	0.0454545	0.19973	0.653846		unassigned		unassigned	neither
IMGVR_UViG_3300029472_000169|3300029472|Ga0244197_100007|123479-187173_31	IMGVR_UViG_3300029472_000169|3300029472|Ga0244197_100007|123479-187173	gut	Large intestine	d__Bacteria;p__Bacteroidota;c__Bacteroidia;o__Bacteroidales;f__Tannerellaceae;g__Parabacteroides	34	7.82783	-0.804727	Identified by structure	FALSE	Structure: known function	TRUE	afdb50	AF-A0A7X7WZL0-F1-model_v4	Helix-turn-helix transcriptional regulator	2	391	3.097e-07	0.939	Regulatory	Regulatory	regulatory	Transcriptional regulation	transcriptional regulator	specific	embedding	106.341	0.943	1796	UGV-GENOME-0311885_1|fragment_4_17	0.786047	0.883929	0.912939		unassigned	transcriptional regulator	specific	embedding_only
IMGVR_UViG_3300029472_000179|3300029472|Ga0244197_100241|28814-71663_13	IMGVR_UViG_3300029472_000179|3300029472|Ga0244197_100241|28814-71663	gut	Large intestine	d__Bacteria;p__Pseudomonadota;c__Gammaproteobacteria;o__Burkholderiales;f__Burkholderiaceae;g__Parasutterella	2	11.9642	8.63652	Identified by DefenseFinder	TRUE	Structure: known function	TRUE	afdb50	AF-A0A6P2YK24-F1-model_v4	Transglycosylase	2	537	3.688e-08	0.604	Metabolic	Physiological	physiological	Defense & anti-defense systems	DarB-like antirestriction	specific	embedding	72.0193	0.975	1710	circular_virus_1331713|fragment_3_29	0.981164	0.994687	0.994056		unassigned	DarB-like antirestriction	specific	embedding_only
IMGVR_UViG_3300029472_000192|3300029472|Ga0244197_100019|166472-225403_87	IMGVR_UViG_3300029472_000192|3300029472|Ga0244197_100019|166472-225403	gut	Large intestine	d__Bacteria;p__Bacillota;c__Clostridia;o__Oscillospirales;f__Ruminococcaceae;g__Faecalibacterium	18	7.18286	-4.03516	Identified by DefenseFinder	TRUE	Structure: known function	TRUE	afdb50	AF-A0A0B3BTE5-F1-model_v4	Transcriptional regulator	2	401	4.529e-08	0.804	Regulatory	Physiological	regulatory	Transcriptional regulation		unassigned	none	49.9835	0.977	6676	circular_virus_919452|fragment_2_45	0.457179	0.759542	0.851827		unassigned		unassigned	neither
IMGVR_UViG_3300029472_000203|3300029472|Ga0244197_100318|101-33841_46	IMGVR_UViG_3300029472_000203|3300029472|Ga0244197_100318|101-33841	gut	Large intestine	d__Bacteria;p__Bacillota;c__Clostridia;o__Lachnospirales;f__Lachnospiraceae	1	9.44377	-3.50948	Identified by DefenseFinder	TRUE	Structure: unknown function	TRUE	afdb50	AF-A0A7X2JFT8-F1-model_v4	Helix-turn-helix domain-containing protein	1	364	8.542e-07	0.985		Physiological	metabolic	Carbohydrate metabolism	Transcriptional regulation	L1	cluster	120.248	0.829	5417	1121270.SAMN02745885.FUXM01000018~43-42227~standalone_virus_8	0.298319	0.753731	0.827448	Transcriptional regulation	L1		unassigned	cluster_only
IMGVR_UViG_3300029472_000207|3300029472|Ga0244197_100569|2-24497_7	IMGVR_UViG_3300029472_000207|3300029472|Ga0244197_100569|2-24497	gut	Large intestine	d__Bacteria;p__Bacteroidota;c__Bacteroidia;o__Bacteroidales;f__Bacteroidaceae;g__Bacteroides	27	2.32879	0.3999	Identified by structure	FALSE	Structure: known function	TRUE	afdb50	AF-A0A015UE09-F1-model_v4	ATPase subunit	2	408	2.327e-07	0.936	Other		regulatory	Transcriptional regulation	DNA binding protein	specific	embedding	58.311	0.923	1644	IMGVR_UViG_2516143073_000001|2516143073|2516151706|fragment_3_7	0.989754	0.997344	0.998426		unassigned	DNA binding protein	specific	embedding_only
IMGVR_UViG_3300029473_000006|3300029473|Ga0244122_100463_24	IMGVR_UViG_3300029473_000006|3300029473|Ga0244122_100463	gut	Large intestine		5	7.86334	5.20112	Identified by structure	FALSE	Structure: known function	TRUE	afdb50	AF-F1TEI1-F1-model_v4	BRO domain protein	2	579	1.863e-12	0.674	Other		regulatory	Transcriptional regulation	Transcriptional regulation	L1	embedding	95.6314	0.883	4891	IMGVR_UViG_3300014039_000028|3300014039|Ga0116646_1000091|fragment_6_24	0.631447	0.87395	0.926966		unassigned	Transcriptional regulation	L1	embedding_only
IMGVR_UViG_3300029473_000006|3300029473|Ga0244122_100463_70	IMGVR_UViG_3300029473_000006|3300029473|Ga0244122_100463	gut	Large intestine		30	8.56479	10.308	Identified by CheckAMG de-novo only	FALSE	Structure: unknown function	FALSE										regulatory	Transcriptional regulation		unassigned	none	68.2747	0.982	7583	UGV-GENOME-0379619|fragment_1_43	0.167562	0.506936	0.729927		unassigned		unassigned	neither
IMGVR_UViG_3300029473_000021|3300029473|Ga0244122_101038_5	IMGVR_UViG_3300029473_000021|3300029473|Ga0244122_101038	gut	Large intestine	d__Bacteria;p__Bacteroidota;c__Bacteroidia;o__Bacteroidales;f__Bacteroidaceae;g__Bacteroides	13	9.95749	1.13589	Identified by structure	FALSE	Structure: known function	TRUE	afdb50	AF-D4WG86-F1-model_v4	Transcriptional regulator, TetR family	2	902	2.843e-17	0.995	Regulatory	Regulatory	regulatory	Transcriptional regulation	ysiA, fadR; TetR/AcrR family transcriptional regulator, fatty acid metabolism regulator protein	specific	cluster	119.954	0.861	2264	UGV-GENOME-0268460|fragment_2_5	0.209404	0.506936	0.827448	ysiA, fadR; TetR/AcrR family transcriptional regulator, fatty acid metabolism regulator protein	specific		unassigned	cluster_only
IMGVR_UViG_3300029473_000026|3300029473|Ga0244122_101332_15	IMGVR_UViG_3300029473_000026|3300029473|Ga0244122_101332	gut	Large intestine	d__Bacteria;p__Bacillota;c__Negativicutes;o__Acidaminococcales;f__Acidaminococcaceae;g__Phascolarctobacterium	5	9.16735	4.08558	Identified by structure	FALSE	Structure: known function	TRUE	bfvd	A0A8S5UXG3	regulatory protein	2	1628	8.991e-41	0.941	Regulatory	Regulatory	regulatory	Transcriptional regulation	anti-repressor	specific	cluster	8.54395	0.966	4891	IMGVR_UViG_3300020157_000002|3300020157|Ga0194049_1000009|fragment_1_15	0.40534	0.87395	0.930719	anti-repressor	specific	Transcriptional regulation	L1	both
IMGVR_UViG_3300029473_000031|3300029473|Ga0244122_101744_13	IMGVR_UViG_3300029473_000031|3300029473|Ga0244122_101744	gut	Large intestine	d__Bacteria;p__Pseudomonadota;c__Gammaproteobacteria;o__Enterobacterales;f__Enterobacteriaceae;g__Klebsiella	5	8.90461	4.92273	Identified by structure	FALSE	Structure: known function	TRUE	afdb50	AF-A0A844W0D7-F1-model_v4	Rha family transcriptional regulator	2	583	9.176e-14	0.979	Regulatory	Regulatory	regulatory	Other	Transcriptional regulation	L1	cluster	49.3889	0.975	4891	circular_virus_1350313|fragment_1_13	0.298319	0.765347	0.88777	Transcriptional regulation	L1		unassigned	cluster_only
IMGVR_UViG_3300029473_000085|3300029473|Ga0244122_102752_10	IMGVR_UViG_3300029473_000085|3300029473|Ga0244122_102752	gut	Large intestine	d__Bacteria;p__Bacillota;c__Negativicutes;o__Acidaminococcales;f__Acidaminococcaceae;g__Phascolarctobacterium	18	6.79847	-3.42895	Identified by DefenseFinder	TRUE	Structure: known function	TRUE	afdb50	AF-J5HMZ5-F1-model_v4	DNA-binding helix-turn-helix protein	2	456	2.254e-09	0.952	Regulatory	Physiological	regulatory	Transcriptional regulation	alaA; alanine-synthesizing transaminase [EC:2.6.1.66] [EC:2.6.1.2]; K10907; aminotransferase [EC:2.6.1.-]	specific	cluster	35.6096	0.947	6676	circular_virus_1345244|fragment_4_10	0.468	0.705061	0.912939	alaA; alanine-synthesizing transaminase [EC:2.6.1.66] [EC:2.6.1.2]; K10907; aminotransferase [EC:2.6.1.-]	specific	regulatory	category	both
IMGVR_UViG_3300029473_000091|3300029473|Ga0244122_103223_7	IMGVR_UViG_3300029473_000091|3300029473|Ga0244122_103223	gut	Large intestine	d__Bacteria;p__Pseudomonadota;c__Gammaproteobacteria;o__Enterobacterales;f__Enterobacteriaceae;g__Escherichia	5	8.62005	4.77567	Identified by DefenseFinder	TRUE	Structure: known function	TRUE	afdb50	AF-F4V951-F1-model_v4	KilA-N domain protein	2	1712	5.766e-41	0.996	Other	Physiological	regulatory	Transcriptional regulation	transcriptional regulator	specific	cluster	39.9886	0.996	4891	DQ003260.1|fragment_4_7	0.103797	0.664894	0.809325	transcriptional regulator	specific		unassigned	cluster_only
IMGVR_UViG_3300029473_000092|3300029473|Ga0244122_102291_4	IMGVR_UViG_3300029473_000092|3300029473|Ga0244122_102291	gut	Large intestine	d__Bacteria;p__Pseudomonadota;c__Gammaproteobacteria;o__Enterobacterales;f__Enterobacteriaceae;g__Escherichia	0	3.43385	-1.05547	Identified by structure	FALSE	Structure: known function	TRUE	afdb50	AF-A0A0U3TQL4-F1-model_v4	E14 prophage DNA-binding transcriptional regulator	2	1036	1.839e-21	0.995	Regulatory	Regulatory	regulatory	Transcriptional regulation	CII-like transcriptional activator	specific	cluster	33.7072	0.884	6681	circular_virus_459149|fragment_1_4	0.929677	0.990099	0.985075	CII-like transcriptional activator	specific	CII-like transcriptional activator	specific	both	TRUE	specific
IMGVR_UViG_3300029473_000092|3300029473|Ga0244122_102291_6	IMGVR_UViG_3300029473_000092|3300029473|Ga0244122_102291	gut	Large intestine	d__Bacteria;p__Pseudomonadota;c__Gammaproteobacteria;o__Enterobacterales;f__Enterobacteriaceae;g__Escherichia	29	2.19184	-2.41267	Identified by structure	FALSE	Structure: known function	TRUE	afdb50	AF-A0A718TEP2-F1-model_v4	Helix-turn-helix transcriptional regulator	2	918	1.866e-21	0.806	Regulatory	Regulatory	regulatory	Transcriptional regulation	transcriptional repressor	specific	cluster	23.0835	0.814	3233	NC_010391.1|fragment_2_6	0.958005	0.981295	0.985075	transcriptional repressor	specific	transcriptional repressor	specific	both	TRUE	specific
IMGVR_UViG_3300029473_000112|3300029473|Ga0244122_102400_15	IMGVR_UViG_3300029473_000112|3300029473|Ga0244122_102400	gut	Large intestine	d__Bacteria;p__Bacillota;c__Clostridia;o__Lachnospirales;f__Lachnospiraceae;g__Mediterraneibacter	18	6.98526	-3.38746	Identified by DefenseFinder	TRUE	Structure: known function	TRUE	afdb50	AF-A0A1C5X897-F1-model_v4	HTH-type transcriptional regulator sinR	2	356	6.668e-06	0.777	Regulatory	Physiological	regulatory	Transcriptional regulation	Transcriptional regulation	L1	cluster	71.2804	0.914	6676	circular_virus_1423802|fragment_1_19	0.058663	0.333916	0.737079	Transcriptional regulation	L1		unassigned	cluster_only
IMGVR_UViG_3300029473_000158|3300029473|Ga0244122_101442_15	IMGVR_UViG_3300029473_000158|3300029473|Ga0244122_101442	gut	Large intestine	d__Bacteria;p__Bacillota;c__Negativicutes;o__Acidaminococcales;f__Acidaminococcaceae;g__Phascolarctobacterium	18	6.57073	-4.24873	Identified by DefenseFinder	TRUE	Structure: known function	TRUE	afdb50	AF-A0A412X6K8-F1-model_v4	XRE family transcriptional regulator	2	579	7.563e-13	0.76	Regulatory	Physiological	regulatory	Transcriptional regulation	transcriptional regulator	specific	cluster	100.332	0.948	6676	fragment_25695_15	0.346939	0.765347	0.845196	transcriptional regulator	specific		unassigned	cluster_only
IMGVR_UViG_3300029473_000208|3300029473|Ga0244122_100025|126611-155368_12	IMGVR_UViG_3300029473_000208|3300029473|Ga0244122_100025|126611-155368	gut	Large intestine	d__Bacteria;p__Bacillota;c__Clostridia;o__Oscillospirales;f__Acutalibacteraceae;g__Ruminococcoides	22	9.0509	1.18453	Identified by structure	FALSE	Structure: known function	TRUE	afdb50	AF-A0A1G4WQY7-F1-model_v4	Mor transcription activator family protein	2	398	2.62e-08	0.969	Regulatory	Regulatory	regulatory	Transcriptional regulation	Transcriptional regulation	L1	cluster	43.0918	0.582	3302	EU822883.1|fragment_3_12	0.457179	0.765347	0.887136	Transcriptional regulation	L1		unassigned	cluster_only
IMGVR_UViG_3300029473_000208|3300029473|Ga0244122_100025|126611-155368_9	IMGVR_UViG_3300029473_000208|3300029473|Ga0244122_100025|126611-155368	gut	Large intestine	d__Bacteria;p__Bacillota;c__Clostridia;o__Oscillospirales;f__Acutalibacteraceae;g__Ruminococcoides	40	11.9905	1.6522	Identified by structure	FALSE	Structure: known function	TRUE	afdb50	AF-A0A1C6DZ10-F1-model_v4	Transcriptional regulator, AbrB family	2	332	8.248e-07	0.894	Regulatory	Regulatory	physiological	Toxin-antitoxin systems	Toxin-antitoxin systems	L1	cluster	75.8123	0.507	1278	IMGVR_UViG_3300006678_000022|3300006678|Ga0100058_100440|fragment_1_12	0.512346	0.816078	0.926966	Toxin-antitoxin systems	L1	physiological	category	both
IMGVR_UViG_3300029473_000216|3300029473|Ga0244122_100098|28815-125442_100	IMGVR_UViG_3300029473_000216|3300029473|Ga0244122_100098|28815-125442	gut	Large intestine	d__Bacteria;p__Bacillota;c__Clostridia;o__Lachnospirales;f__Lachnospiraceae;g__Eubacterium_F	43	7.62804	3.9276	Identified by DefenseFinder	TRUE	Structure: known function	TRUE	afdb50	AF-A0A373VYQ5-F1-model_v4	ImmA/IrrE family metallo-endopeptidase	2	1204	2.065e-26	0.996	Metabolic	Physiological	regulatory	Transcriptional regulation	transcriptional regulator	specific	embedding	62.2605	0.575	2009	IMGVR_UViG_3300012949_000004|3300012949|Ga0153798_10001163|fragment_1_40	0.892655	0.964052	0.97028		unassigned	transcriptional regulator	specific	embedding_only
IMGVR_UViG_3300029473_000216|3300029473|Ga0244122_100098|28815-125442_13	IMGVR_UViG_3300029473_000216|3300029473|Ga0244122_100098|28815-125442	gut	Large intestine	d__Bacteria;p__Bacillota;c__Clostridia;o__Lachnospirales;f__Lachnospiraceae;g__Eubacterium_F	20	12.1662	-1.45152	Identified by DefenseFinder	TRUE	Structure: known function	TRUE	afdb50	AF-A0A840PIF1-F1-model_v4	DNA-binding CsgD family transcriptional regulator	2	703	1.581e-15	0.93	Regulatory	Physiological	regulatory	Transcriptional regulation	transcriptional regulator, D5-like	specific	cluster	33.9539	0.984	3788	circular_virus_279335|fragment_2_13	0.864903	0.964052	0.961932	transcriptional regulator, D5-like	specific	transcriptional regulator, D5-like	specific	both	TRUE	specific
IMGVR_UViG_3300029473_000216|3300029473|Ga0244122_100098|28815-125442_17	IMGVR_UViG_3300029473_000216|3300029473|Ga0244122_100098|28815-125442	gut	Large intestine	d__Bacteria;p__Bacillota;c__Clostridia;o__Lachnospirales;f__Lachnospiraceae;g__Eubacterium_F	20	12.198	-1.5457	Identified by DefenseFinder	TRUE	Structure: known function	TRUE	afdb50	AF-A0A1C5WK23-F1-model_v4	Sigma-70, region 4	2	1097	5.242e-25	0.995	Regulatory	Physiological	regulatory	Transcriptional regulation	transcriptional regulator, D5-like	specific	cluster	23.3373	0.954	3788	IMGVR_UViG_3300031853_000120|3300031853|Ga0326514_10000208|fragment_1_17	0.958005	0.996008	0.994737	transcriptional regulator, D5-like	specific	transcriptional regulator, D5-like	specific	both	TRUE	specific
IMGVR_UViG_3300029473_000216|3300029473|Ga0244122_100098|28815-125442_35	IMGVR_UViG_3300029473_000216|3300029473|Ga0244122_100098|28815-125442	gut	Large intestine	d__Bacteria;p__Bacillota;c__Clostridia;o__Lachnospirales;f__Lachnospiraceae;g__Eubacterium_F	7	2.26528	3.71716	Identified by structure	FALSE	Structure: known function	TRUE	afdb50	AF-A0A1M7LTP3-F1-model_v4	Sigma-70, region 4	2	453	4.03e-08	0.791	Regulatory	Regulatory	regulatory	Transcriptional regulation	transcriptional regulator	specific	embedding	54.6725	0.935	6054	circular_virus_387950|fragment_2_32	0.998152	0.997344	0.998426	Transcriptional regulation	L1	transcriptional regulator	specific	both	TRUE	L1
IMGVR_UViG_3300029473_000226|3300029473|Ga0244122_100472|3-32458_21	IMGVR_UViG_3300029473_000226|3300029473|Ga0244122_100472|3-32458	gut	Large intestine	d__Bacteria;p__Bacillota;c__Clostridia;o__Lachnospirales;f__Lachnospiraceae;g__Lachnospira	7	2.23365	4.41393	Identified by CheckAMG de-novo only	FALSE	Structure: unknown function	FALSE										regulatory	Transcriptional regulation	transcriptional regulator	specific	cluster	68.1945	0.922	6054	circular_virus_743346|fragment_4_21	1	1	1	transcriptional regulator	specific	transcriptional regulator	specific	both	TRUE	specific
IMGVR_UViG_3300029473_000236|3300029473|Ga0244122_100062|116940-169419_46	IMGVR_UViG_3300029473_000236|3300029473|Ga0244122_100062|116940-169419	gut	Large intestine	d__Bacteria;p__Bacillota;c__Clostridia;o__Lachnospirales;f__Lachnospiraceae;g__Butyribacter	1	9.01094	-3.70816	Identified by DefenseFinder	TRUE	Structure: unknown function	TRUE									Physiological	regulatory	Transcriptional regulation	Helix-turn-helix	specific	cluster	118.501	0.903	5417	circular_virus_245997|fragment_3_16	0.070197	0.396789	0.653846	Helix-turn-helix	specific		unassigned	cluster_only
IMGVR_UViG_3300029473_000236|3300029473|Ga0244122_100062|116940-169419_47	IMGVR_UViG_3300029473_000236|3300029473|Ga0244122_100062|116940-169419	gut	Large intestine	d__Bacteria;p__Bacillota;c__Clostridia;o__Lachnospirales;f__Lachnospiraceae;g__Butyribacter	18	7.03076	-4.00962	Identified by DefenseFinder	TRUE	Structure: known function	TRUE	afdb50	AF-A0A416VAA1-F1-model_v4	XRE family transcriptional regulator	2	621	3.449e-13	0.977	Regulatory	Physiological	regulatory	Transcriptional regulation	Transcriptional regulation	L1	cluster	52.9218	0.883	6676	UGV-GENOME-0242943_1|fragment_2_3	0.256649	0.656818	0.827448	Transcriptional regulation	L1		unassigned	cluster_only
IMGVR_UViG_3300029473_000239|3300029473|Ga0244122_100141|3-33444_2	IMGVR_UViG_3300029473_000239|3300029473|Ga0244122_100141|3-33444	gut	Large intestine	d__Bacteria;p__Bacillota;c__Clostridia;o__Oscillospirales;f__Ruminococcaceae;g__Faecalibacterium	43	8.26674	3.46214	Identified by structure	FALSE	Structure: known function	TRUE	afdb50	AF-A0A1C6A686-F1-model_v4	Stage 0 sporulation protein A	2	402	3e-06	0.973	Other		physiological	Sporulation & developmental	physiological	category	embedding	99.936	0.96	2009	IMGVR_UViG_3300025011_000039|3300025011|Ga0209000_1000221|fragment_3_2	0.689474	0.765347	0.926966		unassigned	physiological	category	embedding_only
IMGVR_UViG_3300029473_000240|3300029473|Ga0244122_100189|14838-85237_2	IMGVR_UViG_3300029473_000240|3300029473|Ga0244122_100189|14838-85237	gut	Large intestine	d__Bacteria;p__Bacillota;c__Clostridia;o__Lachnospirales;f__Lachnospiraceae;g__Roseburia	18	7.17123	-3.50958	Identified by DefenseFinder	TRUE	Structure: known function	TRUE	afdb50	AF-A0A173SMI3-F1-model_v4	Putative zinc finger/helix-turn-helix protein, YgiT family	2	1163	7.139e-25	0.936	Regulatory	Physiological	regulatory	Transcriptional regulation	transcriptional regulator	specific	embedding	55.7132	0.727	6676	MK232093.1|fragment_1_2	0.77748	0.87395	0.961932	Transcriptional regulation	L1	transcriptional regulator	specific	both	TRUE	L1
IMGVR_UViG_3300029473_000240|3300029473|Ga0244122_100189|14838-85237_82	IMGVR_UViG_3300029473_000240|3300029473|Ga0244122_100189|14838-85237	gut	Large intestine	d__Bacteria;p__Bacillota;c__Clostridia;o__Lachnospirales;f__Lachnospiraceae;g__Roseburia	34	8.55577	-1.10497	Identified by structure	FALSE	Structure: known function	TRUE	afdb50	AF-A0A414A7V3-F1-model_v4	XRE family transcriptional regulator	2	409	1.241e-08	0.956	Regulatory	Regulatory	regulatory	Transcriptional regulation	Cro/C1-type HTH DNA-binding domain	specific	embedding	85.0007	0.958	1796	circular_virus_1315477|fragment_4_32	0.982659	0.997344	0.994056	Transcriptional regulation	L1	Cro/C1-type HTH DNA-binding domain	specific	both	TRUE	L1
IMGVR_UViG_3300029473_000241|3300029473|Ga0244122_100194|4425-49594_29	IMGVR_UViG_3300029473_000241|3300029473|Ga0244122_100194|4425-49594	gut	Large intestine	d__Bacteria;p__Bacillota;c__Clostridia;o__Lachnospirales;f__Lachnospiraceae;g__Roseburia	7	3.53539	3.7597	Identified by structure	FALSE	Structure: known function	TRUE	afdb50	AF-A0A173S7S0-F1-model_v4	RNA polymerase sigma-70 factor, sigma-B/F/G subfamily	2	686	5.406e-14	0.981	Regulatory	Regulatory	regulatory	Transcriptional regulation	transcriptional regulator	specific	cluster	19.3311	0.961	6054	UGV-GENOME-0287115_1|fragment_1_32	1	1	1	transcriptional regulator	specific	transcriptional regulator	specific	both	TRUE	specific
IMGVR_UViG_3300029473_000251|3300029473|Ga0244122_100439|3-27536_35	IMGVR_UViG_3300029473_000251|3300029473|Ga0244122_100439|3-27536	gut	Large intestine	d__Bacteria;p__Bacillota;c__Clostridia;o__Lachnospirales;f__Lachnospiraceae;g__Otoolea	18	6.03862	-4.22234	Identified by DefenseFinder	TRUE	Structure: known function	TRUE	afdb50	AF-A0A6N3EUE1-F1-model_v4	HTH-type transcriptional regulator Xre	2	572	8.778e-12	0.993	Regulatory	Physiological	regulatory	Transcriptional regulation	Transcriptional regulation	L1	cluster	72.3473	0.892	6676	1122151.SAMN02369493.AZES01000059~119-34549~standalone_virus_36	0.631447	0.885246	0.942038	Transcriptional regulation	L1	Transcriptional regulation	L1	both	TRUE	L1
IMGVR_UViG_3300029474_000001|3300029474|Ga0244136_100032_138	IMGVR_UViG_3300029474_000001|3300029474|Ga0244136_100032	gut	Large intestine	d__Bacteria;p__Bacteroidota;c__Bacteroidia;o__Bacteroidales;f__Bacteroidaceae;g__Bacteroides	15	5.17225	9.63625	Identified by CheckAMG de-novo only	FALSE	No structural match	FALSE										physiological	Defense & anti-defense systems	Thoeris anti-defense 2-like domain	specific	embedding	59.6113	0.994	2031	Ly_CA85_ion_torrent_NODE_2_length_46750_cov_46.477524|fragment_1_41	0.998152	1	1		unassigned	Thoeris anti-defense 2-like domain	specific	embedding_only
IMGVR_UViG_3300029474_000017|3300029474|Ga0244136_100525_37	IMGVR_UViG_3300029474_000017|3300029474|Ga0244136_100525	gut	Large intestine	d__Bacteria;p__Bacteroidota;c__Bacteroidia;o__Bacteroidales;f__Bacteroidaceae;g__Bacteroides	43	8.41432	3.21431	Identified by DefenseFinder	TRUE	Structure: known function	TRUE	afdb50	AF-A0A853I1B9-F1-model_v4	SocA family protein	2	419	7.678e-08	0.994	Other	Physiological	physiological	Toxin-antitoxin systems	Toxin-antitoxin systems	L1	cluster	46.8747	1	2009	UGV-GENOME-0235360|fragment_3_20	0.277219	0.497197	0.864407	Toxin-antitoxin systems	L1		unassigned	cluster_only
IMGVR_UViG_3300029474_000043|3300029474|Ga0244136_102091_9	IMGVR_UViG_3300029474_000043|3300029474|Ga0244136_102091	gut	Large intestine	d__Bacteria;p__Bacteroidota;c__Bacteroidia;o__Bacteroidales;f__Bacteroidaceae;g__Bacteroides	13	10.7148	5.57467	Identified by structure	FALSE	Structure: known function	TRUE	afdb50	AF-J7QGN0-F1-model_v4	Phage related protein, Gp53	2	989	1.553e-20	0.696	Other		metabolic	Amino acid metabolism		unassigned	none	109.014	0.876	2264	UGV-GENOME-0325322|fragment_4_9	0.298319	0.588529	0.653846		unassigned		unassigned	neither
IMGVR_UViG_3300029474_000059|3300029474|Ga0244136_103923_3	IMGVR_UViG_3300029474_000059|3300029474|Ga0244136_103923	gut	Large intestine	d__Bacteria;p__Bacillota;c__Clostridia;o__Oscillospirales;f__Ruminococcaceae	7	3.4126	2.99566	Identified by structure	FALSE	Structure: known function	TRUE	afdb50	AF-U7ULD4-F1-model_v4	PF07374 family protein	2	324	7.397e-06	0.935	Other		regulatory	Transcriptional regulation	transcriptional regulator	specific	embedding	98.1376	0.493	6054	IMGVR_UViG_3300014824_000034|3300014824|Ga0134492_1001077|fragment_4_3	0.958005	0.981295	0.985075		unassigned	transcriptional regulator	specific	embedding_only
IMGVR_UViG_3300029474_000082|3300029474|Ga0244136_101511_6	IMGVR_UViG_3300029474_000082|3300029474|Ga0244136_101511	gut	Large intestine	d__Bacteria;p__Bacillota;c__Clostridia;o__Lachnospirales;f__Lachnospiraceae	10	7.47645	2.41778	Identified by structure	FALSE	Structure: known function	TRUE	afdb50	AF-A0A1C5V6A2-F1-model_v4	Domain	2	1536	1.674e-33	0.994	Other		regulatory	Transcriptional regulation	parB, spo0J; ParB family transcriptional regulator, chromosome partitioning protein	specific	cluster	17.1805	0.697	3679	UGV-GENOME-0275559|fragment_3_9	0.989754	0.994687	0.994737	parB, spo0J; ParB family transcriptional regulator, chromosome partitioning protein	specific	parB, spo0J; ParB family transcriptional regulator, chromosome partitioning protein	specific	both	TRUE	specific
IMGVR_UViG_3300029474_000102|3300029474|Ga0244136_104274_7	IMGVR_UViG_3300029474_000102|3300029474|Ga0244136_104274	gut	Large intestine	d__Bacteria;p__Bacteroidota;c__Bacteroidia;o__Bacteroidales;f__Bacteroidaceae;g__Phocaeicola	5	9.06413	5.2008	Identified by structure	FALSE	Structure: known function	TRUE	afdb50	AF-A0A1Q6H2X1-F1-model_v4	Transporter	2	500	5.813e-12	0.851	Other		regulatory	Other		unassigned	none	157.611	0.944	4891	circular_virus_1350313|fragment_1_13	0.14702	0.396789	0.737079		unassigned		unassigned	neither
IMGVR_UViG_3300029474_000120|3300029474|Ga0244136_102864_15	IMGVR_UViG_3300029474_000120|3300029474|Ga0244136_102864	gut	Large intestine	d__Bacteria;p__Bacillota;c__Clostridia;o__Lachnospirales;f__Lachnospiraceae;g__Acetatifactor	18	6.93466	-3.51819	Identified by DefenseFinder	TRUE	Structure: known function	TRUE	afdb50	AF-A0A1C6GS28-F1-model_v4	Transcriptional repressor DicA	2	391	9.597e-08	0.858	Regulatory	Physiological	regulatory	Transcriptional regulation	Transcriptional regulation	L1	cluster	61.352	0.586	6676	circular_virus_875571|fragment_1_12	0.396465	0.765347	0.851827	Transcriptional regulation	L1		unassigned	cluster_only
IMGVR_UViG_3300029474_000121|3300029474|Ga0244136_101199_10	IMGVR_UViG_3300029474_000121|3300029474|Ga0244136_101199	gut	Large intestine	d__Bacteria;p__Bacillota;c__Clostridia;o__Oscillospirales;f__Ruminococcaceae;g__Faecalibacterium	1	8.97399	-3.50765	Identified by DefenseFinder	TRUE	Structure: known function	TRUE	afdb50	AF-A0A3A6CR03-F1-model_v4	XRE family transcriptional regulator	2	399	1.826e-08	0.984	Regulatory	Physiological	regulatory	Transcriptional regulation	Helix-turn-helix	specific	cluster	136.886	0.602	5417	JN638751.1|fragment_7_16	0.77748	0.87395	0.912939	Helix-turn-helix	specific	Helix-turn-helix	specific	both	TRUE	specific
IMGVR_UViG_3300029474_000137|3300029474|Ga0244136_101555_25	IMGVR_UViG_3300029474_000137|3300029474|Ga0244136_101555	gut	Large intestine	d__Bacteria;p__Bacillota;c__Clostridia;o__Lachnospirales;f__Lachnospiraceae;g__Agathobacter	30	8.54716	10.2316	Identified by structure	FALSE	Structure: known function	TRUE	afdb50	AF-A0A562JD43-F1-model_v4	RNA-dependent RNA polymerase	2	1207	4.755e-27	0.874	Other		physiological	Defense & anti-defense systems		unassigned	none	122.378	0.963	7583	fragment_17810_25	0.368167	0.656818	0.752588		unassigned		unassigned	neither
IMGVR_UViG_3300029474_000176|3300029474|Ga0244136_100527_30	IMGVR_UViG_3300029474_000176|3300029474|Ga0244136_100527	gut	Large intestine	d__Bacteria;p__Bacteroidota;c__Bacteroidia;o__Bacteroidales;f__Rikenellaceae;g__Alistipes	3	8.92055	8.10031	Identified by CheckAMG de-novo only	FALSE	No structural match	FALSE										physiological	Defense & anti-defense systems		unassigned	none	88.844	0.981	1510	Station30_DCM_ALL_assembly_NODE_324_length_35958_cov_4.074451|fragment_3_5	0.156902	0.396789	0.827448		unassigned		unassigned	neither
IMGVR_UViG_3300029474_000206|3300029474|Ga0244136_100051|17756-123309_31	IMGVR_UViG_3300029474_000206|3300029474|Ga0244136_100051|17756-123309	gut	Large intestine	d__Bacteria;p__Bacteroidota;c__Bacteroidia;o__Bacteroidales;f__Bacteroidaceae;g__Bacteroides	30	7.85595	10.2753	Identified by CheckAMG de-novo only	FALSE	Structure: unknown function	FALSE										regulatory	Transcriptional regulation		unassigned	none	221.609	0.969	7583	HF679131.1|fragment_4_50	0.0338346	0.281525	0.580645		unassigned		unassigned	neither
IMGVR_UViG_3300029474_000206|3300029474|Ga0244136_100051|17756-123309_77	IMGVR_UViG_3300029474_000206|3300029474|Ga0244136_100051|17756-123309	gut	Large intestine	d__Bacteria;p__Bacteroidota;c__Bacteroidia;o__Bacteroidales;f__Bacteroidaceae;g__Bacteroides	23	9.40149	6.3169	Identified by DefenseFinder	TRUE	Structure: known function	TRUE	afdb50	AF-A0A2V2G206-F1-model_v4	DNA-binding protein	2	1911	2.737e-43	0.982	Regulatory	Physiological	regulatory	Transcriptional regulation	Transcriptional regulation	L1	cluster	136.21	0.884	402	circular_virus_693098|fragment_1_82	0.119332	0.434501	0.585185	Transcriptional regulation	L1		unassigned	cluster_only
IMGVR_UViG_3300029474_000213|3300029474|Ga0244136_100301|3608-51554_74	IMGVR_UViG_3300029474_000213|3300029474|Ga0244136_100301|3608-51554	gut	Large intestine	d__Bacteria;p__Bacillota;c__Clostridia;o__Lachnospirales;f__Lachnospiraceae;g__Otoolea	18	6.62847	-4.16914	Identified by DefenseFinder	TRUE	Structure: known function	TRUE	afdb50	AF-D3AFE4-F1-model_v4	DNA-binding helix-turn-helix protein	2	596	3.997e-12	0.986	Regulatory	Physiological	regulatory	Transcriptional regulation	Transcriptional regulation	L1	cluster	38.4869	0.906	6676	circular_virus_513930|fragment_2_43	0.626271	0.817045	0.930719	Transcriptional regulation	L1	regulatory	category	both
IMGVR_UViG_3300029474_000224|3300029474|Ga0244136_100005|242220-266510_6	IMGVR_UViG_3300029474_000224|3300029474|Ga0244136_100005|242220-266510	gut	Large intestine	d__Bacteria;p__Bacillota;c__Clostridia;o__Oscillospirales;f__Acutalibacteraceae;g__Ruminococcoides	1	8.77498	-3.36731	Identified by DefenseFinder	TRUE	Structure: unknown function	TRUE									Physiological	regulatory	Transcriptional regulation	Helix-turn-helix	specific	cluster	90.5805	0.982	5417	circular_virus_1278836|fragment_2_6	0.981164	0.994687	0.994056	Helix-turn-helix	specific	Helix-turn-helix	specific	both	TRUE	specific
IMGVR_UViG_3300029474_000225|3300029474|Ga0244136_100030|147-126400_102	IMGVR_UViG_3300029474_000225|3300029474|Ga0244136_100030|147-126400	gut	Large intestine	d__Bacteria;p__Bacillota;c__Clostridia;o__Lachnospirales;f__Lachnospiraceae;g__Lachnospira	30	8.13739	10.1344	Identified by DefenseFinder	TRUE	Structure: known function	TRUE	afdb50	AF-A0A316A297-F1-model_v4	DNA-directed RNA polymerase specialized sigma subunit, sigma24 family	2	1768	3.87e-33	0.974	Regulatory	Physiological	regulatory	Transcriptional regulation		unassigned	none	39.5375	0.955	7583	MH107769.1|fragment_4_95	0.120513	0.497197	0.827448		unassigned		unassigned	neither
IMGVR_UViG_3300029474_000241|3300029474|Ga0244136_100162|3-35147_24	IMGVR_UViG_3300029474_000241|3300029474|Ga0244136_100162|3-35147	gut	Large intestine	d__Bacteria;p__Bacillota;c__Negativicutes;o__Veillonellales;f__Dialisteraceae;g__Dialister	7	2.43339	4.83058	Identified by structure	FALSE	Structure: known function	TRUE	afdb50	AF-U7ULD4-F1-model_v4	PF07374 family protein	2	349	5.342e-06	0.986	Other		regulatory	Transcriptional regulation	transcriptional regulator	specific	embedding	64.986	0.303	6054	circular_virus_743346|fragment_4_21	1	1	1		unassigned	transcriptional regulator	specific	embedding_only
IMGVR_UViG_3300029474_000247|3300029474|Ga0244136_100434|3647-16789_24	IMGVR_UViG_3300029474_000247|3300029474|Ga0244136_100434|3647-16789	gut	Large intestine	d__Bacteria;p__Bacillota;c__Clostridia;o__Oscillospirales;f__Oscillospiraceae;g__Oscillibacter	18	6.12348	-3.47738	Identified by DefenseFinder	TRUE	Structure: known function	TRUE	afdb50	AF-A0A564THD4-F1-model_v4	HTH-type transcriptional regulator ImmR	2	380	1.525e-07	0.983	Regulatory	Physiological	metabolic	Amino acid metabolism		unassigned	none	113.37	0.489	6676	JQ660954.1|fragment_2_24	0.191663	0.588529	0.752588		unassigned		unassigned	neither
IMGVR_UViG_3300029475_000013|3300029475|Ga0244097_101849_1	IMGVR_UViG_3300029475_000013|3300029475|Ga0244097_101849	gut	Large intestine	d__Bacteria;p__Bacillota;c__Clostridia;o__Lachnospirales;f__Lachnospiraceae;g__Anaerostipes	13	9.30505	4.32565	Identified by CheckAMG de-novo only	FALSE	Structure: unknown function	FALSE										regulatory	Transcriptional regulation	Transcriptional regulation	L1	embedding	82.3952	0.672	2264	IMGVR_UViG_3300013105_000026|3300013105|Ga0157369_10000360|fragment_3_1	0.626271	0.87395	0.880553		unassigned	Transcriptional regulation	L1	embedding_only
IMGVR_UViG_3300029475_000062|3300029475|Ga0244097_100058|1-177091_15	IMGVR_UViG_3300029475_000062|3300029475|Ga0244097_100058|1-177091	gut	Large intestine	d__Bacteria;p__Bacteroidota;c__Bacteroidia;o__Bacteroidales;f__Bacteroidaceae;g__Bacteroides	25	9.96869	1.93469	Identified by structure	FALSE	Structure: known function	TRUE	afdb50	AF-A0A349NHB9-F1-model_v4	Helix-turn-helix transcriptional regulator	2	1225	5.192e-28	0.988	Regulatory	Regulatory	physiological	Toxin-antitoxin systems		unassigned	none	212.994	0.761	1126	1196095.SAMN05179582.LZGP01000026~156-80476~standalone_virus_58	0.512346	0.664894	0.752588		unassigned		unassigned	neither
IMGVR_UViG_3300029475_000108|3300029475|Ga0244097_100060|127371-175425_29	IMGVR_UViG_3300029475_000108|3300029475|Ga0244097_100060|127371-175425	gut	Large intestine	d__Bacteria;p__Bacillota;c__Clostridia;o__Lachnospirales;f__Lachnospiraceae;g__Roseburia	7	3.37284	3.76288	Identified by structure	FALSE	Structure: known function	TRUE	afdb50	AF-A0A173S7S0-F1-model_v4	RNA polymerase sigma-70 factor, sigma-B/F/G subfamily	2	686	5.406e-14	0.981	Regulatory	Regulatory	regulatory	Transcriptional regulation	transcriptional regulator	specific	cluster	31.8134	0.961	6054	UGV-GENOME-0287115_1|fragment_1_32	0.998152	1	1	transcriptional regulator	specific	transcriptional regulator	specific	both	TRUE	specific
IMGVR_UViG_3300029475_000112|3300029475|Ga0244097_100123|10250-109411_119	IMGVR_UViG_3300029475_000112|3300029475|Ga0244097_100123|10250-109411	gut	Large intestine	d__Bacteria;p__Bacteroidota;c__Bacteroidia;o__Bacteroidales;f__Bacteroidaceae;g__Bacteroides	6	12.5328	5.60431	Identified by structure	FALSE	Structure: known function	TRUE	pdb	3kk7-assembly2.cif.gz_B	Putative cell invasion protein with MAC/Perforin domain (NP_812351.1)	2	1186	6.152e-27	0.863	Other		metabolic	Amino acid metabolism		unassigned	none	160.505	0.545	3803	circular_virus_579314|fragment_4_313	0.191663	0.422285	0.617391		unassigned		unassigned	neither
IMGVR_UViG_3300029475_000123|3300029475|Ga0244097_100045|136552-175985_35	IMGVR_UViG_3300029475_000123|3300029475|Ga0244097_100045|136552-175985	gut	Large intestine	d__Bacteria;p__Bacillota;c__Clostridia;o__Oscillospirales;f__Ruminococcaceae;g__Faecalibacterium	18	6.01596	-4.52023	Identified by DefenseFinder	TRUE	Structure: known function	TRUE	afdb50	AF-A0A2U1CFK2-F1-model_v4	DNA-binding XRE family transcriptional regulator	2	547	5.88e-12	0.956	Regulatory	Physiological	regulatory	Transcriptional regulation	Transcriptional regulation	L1	cluster	82.1492	0.845	6676	circular_virus_1407751|fragment_1_29	0.315789	0.664894	0.880553	Transcriptional regulation	L1		unassigned	cluster_only
IMGVR_UViG_3300029475_000123|3300029475|Ga0244097_100045|136552-175985_37	IMGVR_UViG_3300029475_000123|3300029475|Ga0244097_100045|136552-175985	gut	Large intestine	d__Bacteria;p__Bacillota;c__Clostridia;o__Oscillospirales;f__Ruminococcaceae;g__Faecalibacterium	1	8.88736	-2.9486	Identified by DefenseFinder	TRUE	Structure: unknown function	TRUE									Physiological	regulatory	Transcriptional regulation		unassigned	none	97.7327	0.907	5417	circular_virus_382047|fragment_1_72	0.626271	0.816078	0.864407		unassigned		unassigned	neither
IMGVR_UViG_3300029475_000125|3300029475|Ga0244097_100072|47554-82292_24	IMGVR_UViG_3300029475_000125|3300029475|Ga0244097_100072|47554-82292	gut	Large intestine	d__Bacteria;p__Bacillota;c__Clostridia;o__Lachnospirales;f__Lachnospiraceae;g__Lachnospira	7	3.32276	5.02418	Identified by CheckAMG de-novo only	FALSE	Structure: unknown function	FALSE										regulatory	Transcriptional regulation	transcriptional regulator	specific	cluster	38.6855	0.927	6054	UGV-GENOME-0317042|fragment_2_24	0.994975	1	0.998426	transcriptional regulator	specific	transcriptional regulator	specific	both	TRUE	specific
IMGVR_UViG_3300029475_000125|3300029475|Ga0244097_100072|47554-82292_5	IMGVR_UViG_3300029475_000125|3300029475|Ga0244097_100072|47554-82292	gut	Large intestine	d__Bacteria;p__Bacillota;c__Clostridia;o__Lachnospirales;f__Lachnospiraceae;g__Lachnospira	18	7.24393	-3.98429	Identified by DefenseFinder	TRUE	Structure: known function	TRUE	afdb50	AF-A0A6L5GQS1-F1-model_v4	Helix-turn-helix transcriptional regulator	2	476	7.11e-10	0.977	Regulatory	Physiological	regulatory	Transcriptional regulation	Helix-turn-helix	specific	cluster	28.5788	1	6676	IMGVR_UViG_3300008490_000023|3300008490|Ga0115197_1000371|fragment_1_5	0.119332	0.656818	0.827448	Helix-turn-helix	specific		unassigned	cluster_only
IMGVR_UViG_3300029475_000128|3300029475|Ga0244097_100146|6995-53467_37	IMGVR_UViG_3300029475_000128|3300029475|Ga0244097_100146|6995-53467	gut	Large intestine	d__Bacteria;p__Bacillota;c__Clostridia;o__Lachnospirales;f__Lachnospiraceae;g__Hungatella	7	2.46267	4.33441	Identified by structure	FALSE	Structure: known function	TRUE	afdb50	AF-A0A373CVP9-F1-model_v4	RNA polymerase subunit sigma-70	2	696	9.401e-15	0.993	Regulatory	Regulatory	regulatory	Transcriptional regulation	transcriptional regulator	specific	cluster	76.0308	0.803	6054	circular_virus_1215942|fragment_2_18	0.994975	0.997344	0.994056	transcriptional regulator	specific	transcriptional regulator	specific	both	TRUE	specific
IMGVR_UViG_3300029475_000132|3300029475|Ga0244097_100227|66-70175_25	IMGVR_UViG_3300029475_000132|3300029475|Ga0244097_100227|66-70175	gut	Large intestine	d__Bacteria;p__Bacteroidota;c__Bacteroidia;o__Bacteroidales;f__Bacteroidaceae;g__Bacteroides	15	4.65152	9.60595	Identified by DefenseFinder	TRUE	Structure: unknown function	TRUE									Physiological	physiological	Defense & anti-defense systems	Thoeris anti-defense 2-like domain	specific	cluster	39.5551	0.949	2031	UGV-GENOME-0332028|fragment_4_43	0.982659	0.996008	0.994056	Thoeris anti-defense 2-like domain	specific	Thoeris anti-defense 2-like domain	specific	both	TRUE	specific
IMGVR_UViG_3300029475_000140|3300029475|Ga0244097_100575|3-31470_15	IMGVR_UViG_3300029475_000140|3300029475|Ga0244097_100575|3-31470	gut	Large intestine	d__Bacteria;p__Bacillota;c__Clostridia;o__Lachnospirales;f__Lachnospiraceae;g__Dorea_D	7	2.59295	3.89169	Identified by structure	FALSE	Structure: known function	TRUE	afdb50	AF-A0A174B838-F1-model_v4	RNA polymerase sigma factor, sigma-70 family	2	555	7.237e-12	0.925	Regulatory	Regulatory	regulatory	Transcriptional regulation	transcriptional regulator	specific	cluster	39.7885	0.91	6054	circular_virus_682475|fragment_2_15	1	1	1	transcriptional regulator	specific	transcriptional regulator	specific	both	TRUE	specific
IMGVR_UViG_3300029476_000003|3300029476|Ga0244146_100355_4	IMGVR_UViG_3300029476_000003|3300029476|Ga0244146_100355	gut	Large intestine	d__Bacteria;p__Bacteroidota;c__Bacteroidia;o__Bacteroidales;f__Bacteroidaceae;g__Bacteroides	5	9.3488	3.9049	Identified by DefenseFinder	TRUE	Structure: known function	TRUE	afdb50	AF-A0A6M1NBK5-F1-model_v4	Phage antirepressor protein	2	520	3.274e-11	0.968	Regulatory	Physiological	regulatory	Transcriptional regulation		unassigned	none	27.2538	0.801	4891	circular_virus_1426690|fragment_1_4	0.14702	0.497197	0.880553		unassigned		unassigned	neither
IMGVR_UViG_3300029476_000003|3300029476|Ga0244146_100355_46	IMGVR_UViG_3300029476_000003|3300029476|Ga0244146_100355	gut	Large intestine	d__Bacteria;p__Bacteroidota;c__Bacteroidia;o__Bacteroidales;f__Bacteroidaceae;g__Bacteroides	20	12.125	0.434949	Identified by structure	FALSE	Structure: known function	TRUE	afdb50	AF-A0A3E4Z843-F1-model_v4	LuxR family transcriptional regulator	2	1049	3.302e-23	0.995	Regulatory	Regulatory	regulatory	Transcriptional regulation		unassigned	none	119.892	0.988	3788	IMGVR_UViG_3300006321_000046|3300006321|Ga0099624_100532|fragment_1_12	0.070197	0.396789	0.617391		unassigned		unassigned	neither
IMGVR_UViG_3300029476_000020|3300029476|Ga0244146_101061_4	IMGVR_UViG_3300029476_000020|3300029476|Ga0244146_101061	gut	Large intestine	d__Bacteria;p__Bacteroidota;c__Bacteroidia;o__Bacteroidales;f__Bacteroidaceae;g__Bacteroides	16	6.03664	3.90651	Identified by DefenseFinder	TRUE	Structure: known function	TRUE	afdb50	AF-A0A7Z6S797-F1-model_v4	Type II toxin-antitoxin system HicA family toxin	2	383	1.633e-08	0.806	Physiological	Physiological	regulatory	Transcriptional regulation		unassigned	none	52.8031	0.954	1943	UGV-GENOME-0263618|fragment_3_4	0.167562	0.588529	0.783677		unassigned		unassigned	neither
IMGVR_UViG_3300029476_000021|3300029476|Ga0244146_101134_27	IMGVR_UViG_3300029476_000021|3300029476|Ga0244146_101134	gut	Large intestine	d__Bacteria;p__Bacteroidota;c__Bacteroidia;o__Bacteroidales;f__Bacteroidaceae;g__Bacteroides	30	7.69732	9.4351	Identified by structure	FALSE	Structure: known function	TRUE	afdb50	AF-A0A7W0BV81-F1-model_v4	DNA sulfur modification protein DndB	2	387	3.335e-06	0.89	Other		regulatory	Chromatin/nucleoid organization & epigenetic regulation		unassigned	none	170.456	0.93	7583	IMGVR_UViG_3300025011_000072|3300025011|Ga0209000_1000363|fragment_4_26	0.468	0.656818	0.737079		unassigned		unassigned	neither
IMGVR_UViG_3300029476_000068|3300029476|Ga0244146_100849_39	IMGVR_UViG_3300029476_000068|3300029476|Ga0244146_100849	gut	Large intestine	d__Bacteria;p__Bacillota;c__Clostridia;o__Oscillospirales;f__Ruminococcaceae;g__Gemmiger	25	9.69719	2.83662	Identified by structure	FALSE	Structure: known function	TRUE	afdb50	AF-F5RMQ8-F1-model_v4	HicB family toxin-antitoxin system	2	585	2.58e-13	0.912	Physiological	Physiological	physiological	Toxin-antitoxin systems	hicB; antitoxin HicB	specific	cluster	133.257	0.981	1126	1095744.SAMN00761805.AJSW01000025~45564-71384~standalone_virus_27	0.709236	0.906977	0.961932	hicB; antitoxin HicB	specific	Toxin-antitoxin systems	L1	both
IMGVR_UViG_3300029476_000069|3300029476|Ga0244146_103887_3	IMGVR_UViG_3300029476_000069|3300029476|Ga0244146_103887	gut	Large intestine	d__Bacteria;p__Pseudomonadota;c__Gammaproteobacteria;o__Enterobacterales;f__Enterobacteriaceae;g__Escherichia	0	3.53211	-1.01707	Identified by structure	FALSE	Structure: known function	TRUE	afdb50	AF-B7MJQ5-F1-model_v4	Putative nucleic acid-binding protein e14 prophage	2	1058	2.276e-23	0.995	Other		regulatory	Transcriptional regulation	CII-like transcriptional activator	specific	cluster	32.466	0.958	6681	circular_virus_459149|fragment_1_4	0.631447	0.913636	0.95302	CII-like transcriptional activator	specific	Transcriptional regulation	L1	both
IMGVR_UViG_3300029476_000077|3300029476|Ga0244146_102639_7	IMGVR_UViG_3300029476_000077|3300029476|Ga0244146_102639	gut	Large intestine	d__Bacteria;p__Bacillota;c__Clostridia;o__Lachnospirales;f__Lachnospiraceae	7	4.16429	3.1641	Identified by CheckAMG de-novo only	FALSE	Structure: unknown function	FALSE										regulatory	Transcriptional regulation	transcriptional regulator	specific	embedding	44.6978	0.393	6054	circular_virus_1254338|fragment_3_7	0.864903	0.883929	0.942038		unassigned	transcriptional regulator	specific	embedding_only
IMGVR_UViG_3300029476_000083|3300029476|Ga0244146_103542_9	IMGVR_UViG_3300029476_000083|3300029476|Ga0244146_103542	gut	Large intestine	d__Bacteria;p__Desulfobacterota_I;c__Desulfovibrionia;o__Desulfovibrionales;f__Desulfovibrionaceae	5	9.28824	3.96225	Identified by structure	FALSE	Structure: known function	TRUE	afdb50	AF-Q310W0-F1-model_v4	Phage P22, antirepressor protein	2	484	5.439e-11	0.926	Regulatory	Regulatory	regulatory	Transcriptional regulation		unassigned	none	25.7997	0.954	4891	circular_virus_219438|fragment_3_9	0.40534	0.637523	0.887136		unassigned		unassigned	neither
IMGVR_UViG_3300029476_000179|3300029476|Ga0244146_100221|8680-101883_62	IMGVR_UViG_3300029476_000179|3300029476|Ga0244146_100221|8680-101883	gut	Large intestine	d__Bacteria;p__Bacillota;c__Clostridia;o__Lachnospirales;f__Lachnospiraceae;g__Blautia_A	5	8.49015	4.50484	Identified by structure	FALSE	Structure: known function	TRUE	afdb50	AF-D9SWH6-F1-model_v4	Prophage antirepressor	2	720	1.39e-15	0.597	Regulatory	Regulatory	regulatory	Transcriptional regulation	anti-repressor	specific	cluster	65.4604	0.762	4891	UGV-GENOME-0378068|fragment_3_47	0.457179	0.759542	0.827448	anti-repressor	specific		unassigned	cluster_only
IMGVR_UViG_3300029476_000179|3300029476|Ga0244146_100221|8680-101883_84	IMGVR_UViG_3300029476_000179|3300029476|Ga0244146_100221|8680-101883	gut	Large intestine	d__Bacteria;p__Bacillota;c__Clostridia;o__Lachnospirales;f__Lachnospiraceae;g__Blautia_A	10	7.49394	0.746049	Identified by CheckAMG de-novo only	FALSE	Structure: unknown function	FALSE	afdb50	AF-A0A374DUL3-F1-model_v4	Winged helix-turn-helix domain-containing protein	1	483	8.045e-10	1			regulatory	Transcriptional regulation		unassigned	none	138.883	0.969	3679	circular_virus_804137|fragment_2_44	0.156902	0.406699	0.752588		unassigned		unassigned	neither
IMGVR_UViG_3300029476_000185|3300029476|Ga0244146_100328|9761-59851_41	IMGVR_UViG_3300029476_000185|3300029476|Ga0244146_100328|9761-59851	gut	Large intestine	d__Bacteria;p__Bacteroidota;c__Bacteroidia;o__Bacteroidales;f__Bacteroidaceae;g__Bacteroides	43	7.09259	3.85973	Identified by DefenseFinder	TRUE	Structure: known function	TRUE	afdb50	AF-A0A5K7SCW6-F1-model_v4	Phage protein	2	1606	3.741e-33	0.977	Other	Physiological	physiological	Defense & anti-defense systems		unassigned	none	161.785	0.904	2009	UGV-GENOME-4418053|fragment_3_26	0.420765	0.550459	0.827448		unassigned		unassigned	neither
IMGVR_UViG_3300029476_000188|3300029476|Ga0244146_100429|32-51250_52	IMGVR_UViG_3300029476_000188|3300029476|Ga0244146_100429|32-51250	gut	Large intestine	d__Bacteria;p__Pseudomonadota;c__Gammaproteobacteria;o__Enterobacterales;f__Enterobacteriaceae;g__Klebsiella	3	5.8559	6.36324	Identified by CheckAMG de-novo only	FALSE	No structural match	FALSE										regulatory	Transcriptional regulation		unassigned	none	163.531	0.711	1510	circular_virus_623805|fragment_2_26	0.0310811	0.308012	0.653846		unassigned		unassigned	neither
IMGVR_UViG_3300029476_000189|3300029476|Ga0244146_100504|8818-54693_2	IMGVR_UViG_3300029476_000189|3300029476|Ga0244146_100504|8818-54693	gut	Large intestine	d__Bacteria;p__Bacteroidota;c__Bacteroidia;o__Bacteroidales;f__Bacteroidaceae;g__Bacteroides	1	9.66611	-2.2667	Identified by DefenseFinder	TRUE	Structure: known function	TRUE	afdb50	AF-A0A3R6J560-F1-model_v4	XRE family transcriptional regulator	2	322	8.173e-06	0.956	Regulatory	Physiological	metabolic	Carbohydrate metabolism	UGDH, ugd; UDPglucose 6-dehydrogenase [EC:1.1.1.22]	specific	cluster	67.8967	0.919	5417	circular_virus_5549|fragment_3_2	0.674312	0.87395	0.961932	UGDH, ugd; UDPglucose 6-dehydrogenase [EC:1.1.1.22]	specific	Carbohydrate metabolism	L1	both
IMGVR_UViG_3300029476_000195|3300029476|Ga0244146_100006|401255-422623_34	IMGVR_UViG_3300029476_000195|3300029476|Ga0244146_100006|401255-422623	gut	Large intestine	d__Bacteria;p__Bacillota;c__Clostridia;o__Lachnospirales;f__Lachnospiraceae;g__Enterocloster	1	9.04118	-3.10382	Identified by CheckAMG de-novo only	FALSE	Structure: unknown function	FALSE										metabolic	Carbohydrate metabolism		unassigned	none	144.821	0.701	5417	DTR_388039|fragment_1_6	0.090812	0.306026	0.752588		unassigned		unassigned	neither
IMGVR_UViG_3300029476_000196|3300029476|Ga0244146_100022|189349-241705_56	IMGVR_UViG_3300029476_000196|3300029476|Ga0244146_100022|189349-241705	gut	Large intestine	d__Bacteria;p__Bacteroidota;c__Bacteroidia;o__Bacteroidales;f__Bacteroidaceae;g__Bacteroides	12	10.6418	0.898704	Identified by structure	FALSE	Structure: known function	TRUE	bfvd	A0A8S5M2H4	helix-turn-helix protein	2	273	5.986e-06	0.992	Regulatory	Regulatory	regulatory	Transcriptional regulation	Transcriptional regulation	L1	cluster	154.607	0.935	5455	fragment_32233_29	0.306452	0.637523	0.7981	Transcriptional regulation	L1		unassigned	cluster_only
IMGVR_UViG_3300029476_000208|3300029476|Ga0244146_100286|17936-54926_3	IMGVR_UViG_3300029476_000208|3300029476|Ga0244146_100286|17936-54926	gut	Large intestine	d__Bacteria;p__Bacillota;c__Clostridia;o__Lachnospirales;f__Lachnospiraceae;g__Schaedlerella	25	9.61864	2.76203	Identified by structure	FALSE	Structure: known function	TRUE	afdb50	AF-A0A3A6F1E5-F1-model_v4	Type II toxin-antitoxin system HicB family antitoxin	2	809	3.727e-19	0.985	Physiological	Physiological	physiological	Toxin-antitoxin systems	hicB; antitoxin HicB	specific	cluster	49.4888	0.967	1126	circular_virus_170269|fragment_1_3	0.368167	0.906977	0.926966	hicB; antitoxin HicB	specific	Toxin-antitoxin systems	L1	both
IMGVR_UViG_3300029476_000210|3300029476|Ga0244146_100314|2-22721_13	IMGVR_UViG_3300029476_000210|3300029476|Ga0244146_100314|2-22721	gut	Large intestine	d__Bacteria;p__Bacillota;c__Clostridia;o__Lachnospirales;f__Lachnospiraceae;g__Lachnospira	30	8.03392	9.33913	Identified by structure	FALSE	Structure: known function	TRUE	afdb50	AF-A0A417S2A0-F1-model_v4	XRE family transcriptional regulator	2	764	1.687e-14	0.983	Regulatory	Regulatory	regulatory	Chromatin/nucleoid organization & epigenetic regulation		unassigned	none	81.2419	0.309	7583	411490.SAMN00627053.DS499731~1-261254~chromosome_mixed_201	0.457179	0.816078	0.887136		unassigned		unassigned	neither
IMGVR_UViG_3300029476_000210|3300029476|Ga0244146_100314|2-22721_17	IMGVR_UViG_3300029476_000210|3300029476|Ga0244146_100314|2-22721	gut	Large intestine	d__Bacteria;p__Bacillota;c__Clostridia;o__Lachnospirales;f__Lachnospiraceae;g__Lachnospira	12	10.4973	-0.314691	Identified by structure	FALSE	Structure: known function	TRUE	afdb50	AF-A0A3A9C6H8-F1-model_v4	LexA repressor	2	331	3.407e-07	0.986	Regulatory	Regulatory	regulatory	Transcriptional regulation	LexA DNA binding domain	specific	embedding	96.0283	0.96	5455	IMGVR_UViG_3300006217_000138|3300006217|Ga0081461_1002304|fragment_1_11	0.83542	0.94109	0.961932		unassigned	LexA DNA binding domain	specific	embedding_only
IMGVR_UViG_3300029476_000218|3300029476|Ga0244146_100653|9077-43596_34	IMGVR_UViG_3300029476_000218|3300029476|Ga0244146_100653|9077-43596	gut	Large intestine	d__Bacteria;p__Bacteroidota;c__Bacteroidia;o__Bacteroidales;f__Tannerellaceae;g__Parabacteroides	34	7.76893	-0.85998	Identified by structure	FALSE	Structure: known function	TRUE	afdb50	AF-A0A7X7WZL0-F1-model_v4	Helix-turn-helix transcriptional regulator	2	387	4.736e-07	0.939	Regulatory	Regulatory	regulatory	Transcriptional regulation	Transcriptional regulation	L1	embedding	125.792	0.942	1796	IMGVR_UViG_3300031953_000058|3300031953|Ga0314855_100061|fragment_1_34	0.674312	0.87395	0.827448		unassigned	Transcriptional regulation	L1	embedding_only
IMGVR_UViG_3300029477_000005|3300029477|Ga0244129_100474_15	IMGVR_UViG_3300029477_000005|3300029477|Ga0244129_100474	gut	Large intestine	d__Bacteria;p__Bacteroidota;c__Bacteroidia;o__Bacteroidales;f__Bacteroidaceae;g__Bacteroides	21	12.9141	-2.24284	Identified by structure	FALSE	Structure: known function	TRUE	afdb50	AF-A0A1S8PJW8-F1-model_v4	Stage 0 sporulation protein A homolog	2	704	2.688e-16	0.938	Other		regulatory	Transcriptional regulation	K02483; two-component system, OmpR family, response regulator	specific	cluster	48.8922	0.96	2893	circular_virus_229930|fragment_1_9	0.315789	0.753731	0.88777	K02483; two-component system, OmpR family, response regulator	specific		unassigned	cluster_only
IMGVR_UViG_3300029477_000041|3300029477|Ga0244129_102072_1	IMGVR_UViG_3300029477_000041|3300029477|Ga0244129_102072	gut	Large intestine	d__Bacteria;p__Pseudomonadota;c__Gammaproteobacteria;o__Burkholderiales;f__Burkholderiaceae;g__Duodenibacillus	11	7.08647	6.86541	Identified by CheckAMG de-novo only	FALSE	No structural match	FALSE										regulatory	Transcriptional regulation		unassigned	none	154.96	0.968	2939	Station38_DCM_ALL_assembly_NODE_83_length_36570_cov_5.322005|fragment_2_1	0.306452	0.550459	0.845196		unassigned		unassigned	neither
IMGVR_UViG_3300029477_000108|3300029477|Ga0244129_100592_36	IMGVR_UViG_3300029477_000108|3300029477|Ga0244129_100592	gut	Large intestine	d__Bacteria;p__Bacteroidota;c__Bacteroidia;o__Bacteroidales;f__Bacteroidaceae;g__Phocaeicola	16	5.45625	4.65809	Identified by CheckAMG de-novo only	FALSE	Structure: unknown function	FALSE										physiological	Toxin-antitoxin systems	toxin	specific	embedding	87.9984	1	1943	1120927.SAMN01087852.KE007366~396339-477798~standalone_virus_36	0.989754	0.996008	0.994737	Toxin-antitoxin systems	L1	toxin	specific	both	TRUE	L1
IMGVR_UViG_3300029477_000110|3300029477|Ga0244129_100540_28	IMGVR_UViG_3300029477_000110|3300029477|Ga0244129_100540	gut	Large intestine	d__Bacteria;p__Bacillota;c__Clostridia;o__Lachnospirales;f__Lachnospiraceae;g__Anaerostipes	7	3.11092	4.07811	Identified by structure	FALSE	Structure: known function	TRUE	afdb50	AF-A0A3R8LX22-F1-model_v4	Sigma-70 family RNA polymerase sigma factor	2	362	3.044e-06	0.963	Regulatory	Regulatory	regulatory	Transcriptional regulation	transcriptional regulator	specific	embedding	55.3877	0.375	6054	UGV-GENOME-0241561_1|fragment_1_15	0.958005	0.994012	0.985075	Transcriptional regulation	L1	transcriptional regulator	specific	both	TRUE	L1
IMGVR_UViG_3300029477_000126|3300029477|Ga0244129_100154_16	IMGVR_UViG_3300029477_000126|3300029477|Ga0244129_100154	gut	Large intestine	d__Bacteria;p__Bacillota;c__Negativicutes;o__Selenomonadales;f__Selenomonadaceae;g__Megamonas	28	4.67403	-0.0405	Identified by CheckAMG de-novo only	FALSE	Structure: unknown function	FALSE										regulatory	Transcriptional regulation		unassigned	none	140.277	0.502	2291	fragment_26744_29	0.256649	0.550459	0.653846		unassigned		unassigned	neither
IMGVR_UViG_3300029477_000126|3300029477|Ga0244129_100154_51	IMGVR_UViG_3300029477_000126|3300029477|Ga0244129_100154	gut	Large intestine	d__Bacteria;p__Bacillota;c__Negativicutes;o__Selenomonadales;f__Selenomonadaceae;g__Megamonas	2	11.9881	9.4587	Identified by CheckAMG de-novo only	FALSE	Structure: unknown function	FALSE										physiological	Defense & anti-defense systems		unassigned	none	201.486	0.78	1710	UGV-GENOME-0343417|fragment_2_1	0.626271	0.736648	0.783677		unassigned		unassigned	neither
IMGVR_UViG_3300029477_000126|3300029477|Ga0244129_100154_98	IMGVR_UViG_3300029477_000126|3300029477|Ga0244129_100154	gut	Large intestine	d__Bacteria;p__Bacillota;c__Negativicutes;o__Selenomonadales;f__Selenomonadaceae;g__Megamonas	7	3.13245	4.53015	Identified by structure	FALSE	Structure: known function	TRUE	afdb50	AF-A0A3D1VLS0-F1-model_v4	Flagellar biosynthesis protein FliA	2	358	5.082e-06	0.956	Other		regulatory	Transcriptional regulation	transcriptional regulator	specific	embedding	73.0997	0.912	6054	1028490.SAMEA4028762.FLYG01000003~1402113-1469121~standalone_virus_38	1	1	1	Transcriptional regulation	L1	transcriptional regulator	specific	both	TRUE	L1
IMGVR_UViG_3300029477_000205|3300029477|Ga0244129_100002|211585-272705_72	IMGVR_UViG_3300029477_000205|3300029477|Ga0244129_100002|211585-272705	gut	Large intestine	d__Bacteria;p__Bacillota;c__Clostridia;o__Lachnospirales;f__Lachnospiraceae	40	12.1291	1.5408	Identified by structure	FALSE	Structure: known function	TRUE	afdb50	AF-A0A844KM58-F1-model_v4	Type I addiction module toxin, SymE family	2	318	4.072e-06	0.642	Physiological	Physiological	regulatory	Transcriptional regulation		unassigned	none	159.652	0.965	1278	circular_virus_1197103|fragment_3_41	0.358566	0.613821	0.827448		unassigned		unassigned	neither
IMGVR_UViG_3300029477_000208|3300029477|Ga0244129_100013|203615-233394_24	IMGVR_UViG_3300029477_000208|3300029477|Ga0244129_100013|203615-233394	gut	Large intestine	d__Bacteria;p__Bacteroidota;c__Bacteroidia;o__Bacteroidales;f__Bacteroidaceae;g__Bacteroides	5	8.05524	5.9528	Identified by structure	FALSE	Structure: known function	TRUE	afdb50	AF-A0A1I2U1P9-F1-model_v4	BRO family, N-terminal domain	2	1349	4.331e-28	1	Other		regulatory	Transcriptional regulation		unassigned	none	165.355	0.967	4891	IMGVR_UViG_3300032257_000012|3300032257|Ga0316205_10000608|fragment_2_24	0.358566	0.652174	0.729927		unassigned		unassigned	neither
IMGVR_UViG_3300029477_000210|3300029477|Ga0244129_100026|281-59390_33	IMGVR_UViG_3300029477_000210|3300029477|Ga0244129_100026|281-59390	gut	Large intestine	d__Bacteria;p__Bacillota;c__Clostridia;o__Oscillospirales;f__Ruminococcaceae;g__Hominimerdicola	22	8.59393	1.13853	Identified by structure	FALSE	Structure: known function	TRUE	afdb50	AF-A0A373SKW5-F1-model_v4	DNA-binding protein	2	576	6.176e-13	0.99	Regulatory	Regulatory	regulatory	Transcriptional regulation	late transcriptional activator	specific	embedding	139.522	0.949	3302	1129374.SAMN02470203.AHTH01000050~218-36999~standalone_virus_33	0.929677	0.964052	0.983668		unassigned	late transcriptional activator	specific	embedding_only
IMGVR_UViG_3300029477_000210|3300029477|Ga0244129_100026|281-59390_36	IMGVR_UViG_3300029477_000210|3300029477|Ga0244129_100026|281-59390	gut	Large intestine	d__Bacteria;p__Bacillota;c__Clostridia;o__Oscillospirales;f__Ruminococcaceae;g__Hominimerdicola	40	11.8797	1.61115	Identified by structure	FALSE	Structure: known function	TRUE	afdb50	AF-A0A1V5XJA5-F1-model_v4	SpoVT / AbrB like domain protein	2	373	2.53e-08	0.885	Other		physiological	Toxin-antitoxin systems	Toxin-antitoxin systems	L1	cluster	164.308	0.986	1278	NZ_CP057563.1|fragment_3_36	0.156902	0.333916	0.653846	Toxin-antitoxin systems	L1		unassigned	cluster_only
IMGVR_UViG_3300029477_000210|3300029477|Ga0244129_100026|281-59390_41	IMGVR_UViG_3300029477_000210|3300029477|Ga0244129_100026|281-59390	gut	Large intestine	d__Bacteria;p__Bacillota;c__Clostridia;o__Oscillospirales;f__Ruminococcaceae;g__Hominimerdicola	1	9.54839	-3.15046	Identified by DefenseFinder	TRUE	Structure: known function	TRUE	afdb50	AF-A0A1E3AWV8-F1-model_v4	HTH-type transcriptional regulator ImmR	2	322	6.081e-06	0.974	Regulatory	Physiological	metabolic	Aromatic & xenobiotic degradation		unassigned	none	123.162	0.928	5417	1156417.SAMN02950964.AZTB01000007~56-49950~standalone_mge_54	0.120513	0.5138	0.752588		unassigned		unassigned	neither
IMGVR_UViG_3300029477_000217|3300029477|Ga0244129_100192|38762-80814_3	IMGVR_UViG_3300029477_000217|3300029477|Ga0244129_100192|38762-80814	gut	Large intestine	d__Bacteria;p__Bacillota;c__Clostridia;o__Oscillospirales;f__Ruminococcaceae;g__Gemmiger	18	7.58216	-4.57071	Identified by DefenseFinder	TRUE	Structure: known function	TRUE	afdb50	AF-A0A357TP62-F1-model_v4	XRE family transcriptional regulator	2	674	3.715e-15	0.983	Regulatory	Physiological	regulatory	Transcriptional regulation	Transcriptional regulation	L1	cluster	52.0565	0.649	6676	circular_virus_212837|fragment_3_3	0.40534	0.816078	0.88777	Transcriptional regulation	L1		unassigned	cluster_only
IMGVR_UViG_3300029477_000219|3300029477|Ga0244129_100343|20102-64866_16	IMGVR_UViG_3300029477_000219|3300029477|Ga0244129_100343|20102-64866	gut	Large intestine	d__Bacteria;p__Bacillota;c__Clostridia;o__Lachnospirales;f__Lachnospiraceae;g__Agathobacter	18	6.9983	-3.11729	Identified by DefenseFinder	TRUE	Structure: known function	TRUE	afdb50	AF-A0A413PGZ8-F1-model_v4	XRE family transcriptional regulator	2	830	2.7e-19	0.889	Regulatory	Physiological	regulatory	Transcriptional regulation		unassigned	none	136.212	0.961	6676	circular_virus_673968|fragment_2_19	0.40534	0.759542	0.721519		unassigned		unassigned	neither
IMGVR_UViG_3300029477_000219|3300029477|Ga0244129_100343|20102-64866_29	IMGVR_UViG_3300029477_000219|3300029477|Ga0244129_100343|20102-64866	gut	Large intestine	d__Bacteria;p__Bacillota;c__Clostridia;o__Lachnospirales;f__Lachnospiraceae;g__Agathobacter	7	2.13625	3.59222	Identified by structure	FALSE	Structure: known function	TRUE	afdb50	AF-A0A7C6U4I5-F1-model_v4	Sigma-70 family RNA polymerase sigma factor	2	451	9.381e-08	0.864	Regulatory	Regulatory	regulatory	Transcriptional regulation	transcriptional regulator	specific	cluster	66.6613	0.914	6054	UGV-GENOME-0241683|fragment_1_29	0.981164	0.981295	0.985075	transcriptional regulator	specific	transcriptional regulator	specific	both	TRUE	specific
IMGVR_UViG_3300029477_000219|3300029477|Ga0244129_100343|20102-64866_3	IMGVR_UViG_3300029477_000219|3300029477|Ga0244129_100343|20102-64866	gut	Large intestine	d__Bacteria;p__Bacillota;c__Clostridia;o__Lachnospirales;f__Lachnospiraceae;g__Agathobacter	18	7.33556	-4.82666	Identified by DefenseFinder	TRUE	Structure: known function	TRUE	afdb50	AF-A0A415HAD1-F1-model_v4	XRE family transcriptional regulator	2	647	2.703e-13	0.983	Regulatory	Physiological	regulatory	Transcriptional regulation	Transcriptional regulation	L1	cluster	84.5325	0.95	6676	circular_virus_471409|fragment_1_3	0.191663	0.550459	0.7981	Transcriptional regulation	L1		unassigned	cluster_only
IMGVR_UViG_3300029477_000220|3300029477|Ga0244129_100419|11910-41939_4	IMGVR_UViG_3300029477_000220|3300029477|Ga0244129_100419|11910-41939	gut	Large intestine	d__Bacteria;p__Bacillota;c__Clostridia;o__Oscillospirales;f__Ruminococcaceae;g__Faecalibacterium	18	6.08958	-3.92915	Identified by DefenseFinder	TRUE	Structure: known function	TRUE	afdb50	AF-A0A412UWP1-F1-model_v4	XRE family transcriptional regulator	2	489	1.47e-10	0.968	Regulatory	Physiological	metabolic	Amino acid metabolism	Helix-turn-helix domain	specific	cluster	48.5606	0.95	6676	circular_virus_1219042|fragment_4_4	0.256649	0.664894	0.783677	Helix-turn-helix domain	specific		unassigned	cluster_only
IMGVR_UViG_3300029477_000225|3300029477|Ga0244129_100545|9165-45378_31	IMGVR_UViG_3300029477_000225|3300029477|Ga0244129_100545|9165-45378	gut	Large intestine	d__Bacteria;p__Bacillota;c__Clostridia;o__Oscillospirales;f__Ruminococcaceae;g__Faecalibacterium	18	7.65161	-2.9045	Identified by DefenseFinder	TRUE	Structure: known function	TRUE	afdb50	AF-A0A374ERP2-F1-model_v4	XRE family transcriptional regulator	2	429	3.12e-08	0.974	Regulatory	Physiological	regulatory	Transcriptional regulation		unassigned	none	102.549	0.927	6676	UGV-GENOME-0274636|fragment_2_37	0.220703	0.550459	0.783677		unassigned		unassigned	neither
IMGVR_UViG_3300029477_000235|3300029477|Ga0244129_100102|212-107437_126	IMGVR_UViG_3300029477_000235|3300029477|Ga0244129_100102|212-107437	gut	Large intestine	d__Bacteria;p__Bacteroidota;c__Bacteroidia;o__Bacteroidales;f__Bacteroidaceae;g__Bacteroides	20	16.3388	5.95691	Identified by CheckAMG de-novo only	FALSE	Structure: unknown function	FALSE										regulatory	Transcriptional regulation		unassigned	none	96.3142	0.937	3788	MW281503.1|fragment_2_130	0.40534	0.664894	0.864407		unassigned		unassigned	neither
IMGVR_UViG_3300029478_000003|3300029478|Ga0244154_100190_4	IMGVR_UViG_3300029478_000003|3300029478|Ga0244154_100190	gut	Large intestine	d__Bacteria;p__Bacteroidota;c__Bacteroidia;o__Bacteroidales;f__Bacteroidaceae;g__Prevotella	8	6.79674	2.80666	Identified by DefenseFinder	TRUE	Structure: unknown function	TRUE	afdb50	AF-A0A3R6GYT2-F1-model_v4	RNA_pol_A_CTD domain-containing protein	1	1128	3.208e-25	0.628		Physiological	regulatory	Transcriptional regulation		unassigned	none	81.5996	0.952	730	circular_virus_1418813|fragment_2_4	0.626271	0.765347	0.827448		unassigned		unassigned	neither
IMGVR_UViG_3300029478_000005|3300029478|Ga0244154_100278_57	IMGVR_UViG_3300029478_000005|3300029478|Ga0244154_100278	gut	Large intestine	d__Bacteria;p__Bacillota;c__Clostridia;o__Oscillospirales;f__Ruminococcaceae;g__Gemmiger	9	11.6335	-3.20669	Identified by structure	FALSE	Structure: known function	TRUE	afdb50	AF-A0A496WM66-F1-model_v4	DNA-binding protein	2	334	4.948e-07	0.91	Regulatory	Regulatory	regulatory	Transcriptional regulation	Winged helix-turn-helix domain	specific	cluster	56.8509	0.82	602	DTR_780410|fragment_2_57	0.998152	1	1	Winged helix-turn-helix domain	specific	Winged helix-turn-helix domain	specific	both	TRUE	specific
IMGVR_UViG_3300029478_000075|3300029478|Ga0244154_102734_9	IMGVR_UViG_3300029478_000075|3300029478|Ga0244154_102734	gut	Large intestine	d__Bacteria;p__Bacillota;c__Clostridia;o__Oscillospirales;f__Oscillospiraceae;g__Hominicoprocola	8	6.48759	3.11525	Identified by CheckAMG de-novo only	FALSE	Structure: unknown function	FALSE										regulatory	Transcriptional regulation	sigma factor	specific	embedding	76.4607	0.843	730	circular_virus_782692|fragment_5_15	0.88959	0.906977	0.97028		unassigned	sigma factor	specific	embedding_only
IMGVR_UViG_3300029478_000091|3300029478|Ga0244154_100534_16	IMGVR_UViG_3300029478_000091|3300029478|Ga0244154_100534	gut	Large intestine	d__Bacteria;p__Bacteroidota;c__Bacteroidia;o__Bacteroidales;f__Bacteroidaceae;g__Prevotella	30	8.4411	9.61874	Identified by DefenseFinder	TRUE	Structure: known function	TRUE	afdb50	AF-A0A7K3MXG5-F1-model_v4	Endonuclease	2	2509	2.104e-55	0.992	Physiological	Physiological	regulatory	Transcriptional regulation	Bacteriophage P7 repressor protein C1	specific	embedding	76.8036	0.492	7583	IMGVR_UViG_3300013728_000001|3300013728|Ga0121187_100022|fragment_4_13	0.77748	0.87395	0.961932		unassigned	Bacteriophage P7 repressor protein C1	specific	embedding_only
IMGVR_UViG_3300029478_000125|3300029478|Ga0244154_100336_11	IMGVR_UViG_3300029478_000125|3300029478|Ga0244154_100336	gut	Large intestine	d__Bacteria;p__Bacteroidota;c__Bacteroidia;o__Bacteroidales;f__Bacteroidaceae;g__Alloprevotella	30	8.75069	9.89233	Identified by DefenseFinder	TRUE	Structure: known function	TRUE	afdb50	AF-A0A1G7U6G9-F1-model_v4	Type I restriction enzyme R Protein	2	4649	1.768e-98	0.982	Physiological	Physiological	physiological	Defense & anti-defense systems		unassigned	none	115.416	0.661	7583	circular_virus_1278968|fragment_2_49	0.626271	0.664894	0.837419		unassigned		unassigned	neither
IMGVR_UViG_3300029478_000158|3300029478|Ga0244154_104187_2	IMGVR_UViG_3300029478_000158|3300029478|Ga0244154_104187	gut	Large intestine	d__Bacteria;p__Bacteroidota;c__Bacteroidia;o__Bacteroidales;f__Bacteroidaceae;g__Prevotella	28	5.71111	4.78722	Identified by structure	FALSE	Structure: known function	TRUE	afdb50	AF-A0A3R6SLQ0-F1-model_v4	Transposase	2	522	3.417e-10	1	Other		regulatory	Post-transcriptional / RNA-mediated regulation		unassigned	none	149.703	0.544	2291	1002364.SAMN02299450.JH417541~1-50343~standalone_virus_2	0.626271	0.759542	0.88777		unassigned		unassigned	neither
IMGVR_UViG_3300029478_000158|3300029478|Ga0244154_104187_7	IMGVR_UViG_3300029478_000158|3300029478|Ga0244154_104187	gut	Large intestine	d__Bacteria;p__Bacteroidota;c__Bacteroidia;o__Bacteroidales;f__Bacteroidaceae;g__Prevotella	29	2.62176	-2.2793	Identified by structure	FALSE	Structure: known function	TRUE	afdb50	AF-A0A3L7ZGS6-F1-model_v4	LexA family transcriptional regulator	2	1144	6.377e-27	0.996	Regulatory	Regulatory	regulatory	Transcriptional regulation	Transcriptional regulation	L1	cluster	20.8961	0.806	3233	KU708004.1|fragment_4_7	0.0454545	0.333916	0.864407	Transcriptional regulation	L1		unassigned	cluster_only
IMGVR_UViG_3300029478_000211|3300029478|Ga0244154_100163|78-37705_31	IMGVR_UViG_3300029478_000211|3300029478|Ga0244154_100163|78-37705	gut	Large intestine	d__Bacteria;p__Bacillota;c__Negativicutes;o__Acidaminococcales;f__Acidaminococcaceae;g__Phascolarctobacterium_A	7	2.68081	3.5268	Identified by structure	FALSE	Structure: known function	TRUE	afdb50	AF-A0A4Z0XVP8-F1-model_v4	RNA polymerase sigma factor SigO	2	403	2.509e-07	0.979	Regulatory	Regulatory	regulatory	Transcriptional regulation	transcriptional regulator	specific	cluster	42.0948	0.9	6054	circular_virus_948505|fragment_1_34	1	1	1	transcriptional regulator	specific	transcriptional regulator	specific	both	TRUE	specific
IMGVR_UViG_3300029479_000007|3300029479|Ga0244137_100320_46	IMGVR_UViG_3300029479_000007|3300029479|Ga0244137_100320	gut	Large intestine	d__Bacteria;p__Bacteroidota;c__Bacteroidia;o__Bacteroidales;f__Bacteroidaceae;g__Bacteroides	12	10.8721	0.344814	Identified by structure	FALSE	Structure: known function	TRUE	afdb50	AF-A0A3E5EYU0-F1-model_v4	DNA-binding response regulator	2	472	1.775e-10	0.937	Regulatory	Regulatory	regulatory	Transcriptional regulation		unassigned	none	116.342	0.939	5455	Station205_SUR_ALL_assembly_NODE_481_length_49785_cov_3.793967|fragment_4_5	0.191663	0.560538	0.752588		unassigned		unassigned	neither
IMGVR_UViG_3300029479_000012|3300029479|Ga0244137_100556_8	IMGVR_UViG_3300029479_000012|3300029479|Ga0244137_100556	gut	Large intestine	d__Bacteria;p__Bacillota;c__Clostridia;o__Lachnospirales;f__Lachnospiraceae	28	5.93794	2.91588	Identified by structure	FALSE	Structure: known function	TRUE	afdb50	AF-A0A174XEF2-F1-model_v4	Transposase and inactivated derivatives, IS30 family	2	392	8.573e-09	0.985	Other		regulatory	Transcriptional regulation	DNA binding protein	specific	cluster	110.441	0.929	2291	fragment_19994_8	0.982659	0.994687	0.994056	DNA binding protein	specific	DNA binding protein	specific	both	TRUE	specific
IMGVR_UViG_3300029479_000014|3300029479|Ga0244137_100601_40	IMGVR_UViG_3300029479_000014|3300029479|Ga0244137_100601	gut	Large intestine	d__Bacteria;p__Bacillota;c__Clostridia;o__Oscillospirales;f__Ruminococcaceae;g__Gemmiger	18	6.08852	-4.08457	Identified by DefenseFinder	TRUE	Structure: unknown function	TRUE	afdb50	AF-A0A367GIA9-F1-model_v4	HTH cro/C1-type domain-containing protein	1	918	8.145e-21	0.994		Physiological	regulatory	Transcriptional regulation		unassigned	none	103.109	0.526	6676	circular_virus_1455351|fragment_2_42	0.298319	0.664894	0.653846		unassigned		unassigned	neither
IMGVR_UViG_3300029479_000016|3300029479|Ga0244137_100716_7	IMGVR_UViG_3300029479_000016|3300029479|Ga0244137_100716	gut	Large intestine	d__Bacteria;p__Bacteroidota;c__Bacteroidia;o__Bacteroidales;f__Bacteroidaceae;g__Bacteroides	15	4.79559	9.50695	Identified by DefenseFinder	TRUE	Structure: unknown function	TRUE									Physiological	physiological	Defense & anti-defense systems	Thoeris anti-defense 2-like domain	specific	cluster	25.2647	0.949	2031	UGV-GENOME-0314910|fragment_4_7	0.989754	0.997344	0.998426	Thoeris anti-defense 2-like domain	specific	Thoeris anti-defense 2-like domain	specific	both	TRUE	specific
IMGVR_UViG_3300029479_000032|3300029479|Ga0244137_102941_10	IMGVR_UViG_3300029479_000032|3300029479|Ga0244137_102941	gut	Large intestine	d__Bacteria;p__Bacillota;c__Clostridia;o__Lachnospirales;f__Lachnospiraceae;g__Coprococcus	7	4.5049	3.51275	Identified by structure	FALSE	Structure: known function	TRUE	afdb50	AF-A0A374UNC3-F1-model_v4	Flagellar biosynthesis protein FliA	2	318	9.393e-06	0.827	Other		regulatory	Transcriptional regulation	transcriptional regulator	specific	cluster	6.4663	0.91	6054	IMGVR_UViG_3300012886_000024|3300012886|Ga0160425_1000882|fragment_2_10	0.998152	1	1	transcriptional regulator	specific	transcriptional regulator	specific	both	TRUE	specific
IMGVR_UViG_3300029479_000039|3300029479|Ga0244137_104017_10	IMGVR_UViG_3300029479_000039|3300029479|Ga0244137_104017	gut	Large intestine	d__Bacteria;p__Bacillota;c__Clostridia;o__Lachnospirales;f__Lachnospiraceae;g__Wujia	7	3.92502	3.53785	Identified by structure	FALSE	Structure: known function	TRUE	afdb50	AF-A0A6N7XL46-F1-model_v4	Sigma-70 family RNA polymerase sigma factor	2	447	4.39e-08	0.887	Regulatory	Regulatory	regulatory	Transcriptional regulation	transcriptional regulator	specific	cluster	13.9947	0.943	6054	IMGVR_UViG_3300021256_000214|3300021256|Ga0223826_10001700|fragment_2_10	0.994975	0.996008	0.998426	transcriptional regulator	specific	transcriptional regulator	specific	both	TRUE	specific
IMGVR_UViG_3300029479_000049|3300029479|Ga0244137_101194_1	IMGVR_UViG_3300029479_000049|3300029479|Ga0244137_101194	gut	Large intestine	d__Bacteria;p__Bacillota;c__Clostridia;o__Oscillospirales;f__Ruminococcaceae;g__Faecalibacterium	43	8.1542	3.48771	Identified by structure	FALSE	Structure: known function	TRUE	afdb50	AF-A0A1C6A686-F1-model_v4	Stage 0 sporulation protein A	2	415	1.235e-06	0.939	Other		physiological	Sporulation & developmental		unassigned	none	97.0195	0.961	2009	IMGVR_UViG_3300022602_000055|3300022602|Ga0248169_100234|fragment_5_1	0.120513	0.396789	0.783677		unassigned		unassigned	neither
IMGVR_UViG_3300029479_000077|3300029479|Ga0244137_100424_45	IMGVR_UViG_3300029479_000077|3300029479|Ga0244137_100424	gut	Large intestine	d__Bacteria;p__Bacillota;c__Clostridia;o__Oscillospirales;f__Ruminococcaceae;g__Ruminococcus_C	1	8.51112	-3.26964	Identified by DefenseFinder	TRUE	Structure: known function	TRUE	afdb50	AF-A0A4R6TS41-F1-model_v4	Transcriptional regulator with XRE-family HTH domain	2	321	5.978e-06	1	Regulatory	Physiological	regulatory	Transcriptional regulation	Helix-turn-helix	specific	embedding	111.098	0.898	5417	UGV-GENOME-0239350|fragment_1_3	0.864903	0.94109	0.961932	Transcriptional regulation	L1	Helix-turn-helix	specific	both	TRUE	L1
IMGVR_UViG_3300029479_000087|3300029479|Ga0244137_101969_13	IMGVR_UViG_3300029479_000087|3300029479|Ga0244137_101969	gut	Large intestine	d__Bacteria;p__Bacillota;c__Clostridia;o__Oscillospirales;f__Ruminococcaceae	7	3.78411	3.69311	Identified by structure	FALSE	Structure: known function	TRUE	afdb50	AF-A0A843QZ09-F1-model_v4	Restriction endonuclease	2	531	8.415e-10	0.994	Physiological	Physiological	regulatory	Transcriptional regulation	transcriptional regulator	specific	embedding	26.0291	0.865	6054	IMGVR_UViG_7000000321_000038|7000000321|SRS013234_Baylor_scaffold_6840|fragment_3_13	0.864903	0.87395	0.942038	Transcriptional regulation	L1	transcriptional regulator	specific	both	TRUE	L1
IMGVR_UViG_3300029479_000193|3300029479|Ga0244137_100352|270-34003_7	IMGVR_UViG_3300029479_000193|3300029479|Ga0244137_100352|270-34003	gut	Large intestine	d__Bacteria;p__Pseudomonadota;c__Gammaproteobacteria;o__Enterobacterales;f__Pasteurellaceae;g__Haemophilus_D	15	5.3891	8.94161	Identified by CheckAMG de-novo only	FALSE	Structure: unknown function	FALSE										regulatory	Transcriptional regulation	regulatory	category	embedding	104.55	0.993	2031	fragment_10757_10	0.626271	0.712644	0.912939		unassigned	regulatory	category	embedding_only
IMGVR_UViG_3300029479_000199|3300029479|Ga0244137_100006|3-41239_33	IMGVR_UViG_3300029479_000199|3300029479|Ga0244137_100006|3-41239	gut	Large intestine	d__Bacteria;p__Bacteroidota;c__Bacteroidia;o__Bacteroidales;f__Bacteroidaceae;g__Bacteroides	29	3.13098	-3.02321	Identified by structure	FALSE	Structure: known function	TRUE	afdb50	AF-A0A3D2SCF2-F1-model_v4	Peptidase S24	2	1548	2.807e-37	0.996	Metabolic	Metabolic	regulatory	Transcriptional regulation	transcriptional repressor	specific	cluster	20.3941	0.997	3233	UGV-GENOME-0299626|fragment_1_13	0.998152	1	1	transcriptional repressor	specific	transcriptional repressor	specific	both	TRUE	specific
IMGVR_UViG_3300029479_000202|3300029479|Ga0244137_100030|132183-174371_48	IMGVR_UViG_3300029479_000202|3300029479|Ga0244137_100030|132183-174371	gut	Large intestine	d__Bacteria;p__Bacteroidota;c__Bacteroidia;o__Bacteroidales;f__Bacteroidaceae;g__Bacteroides	29	1.93026	-3.60518	Identified by structure	FALSE	Structure: known function	TRUE	afdb50	AF-A0A3A6C4C1-F1-model_v4	Helix-turn-helix transcriptional regulator	2	1224	1.657e-27	0.975	Regulatory	Regulatory	regulatory	Transcriptional regulation	regulatory	category	embedding	85.7739	0.982	3233	UGV-GENOME-0313015_1|fragment_2_34	0.626271	0.817045	0.912939		unassigned	regulatory	category	embedding_only
IMGVR_UViG_3300029479_000206|3300029479|Ga0244137_100086|28690-62122_51	IMGVR_UViG_3300029479_000206|3300029479|Ga0244137_100086|28690-62122	gut	Large intestine	d__Bacteria;p__Bacillota;c__Clostridia;o__Oscillospirales;f__Ruminococcaceae;g__Hominimerdicola	18	6.32041	-4.07921	Identified by DefenseFinder	TRUE	Structure: known function	TRUE	afdb50	AF-A0A374HSZ2-F1-model_v4	XRE family transcriptional regulator	2	646	2.074e-14	0.991	Regulatory	Physiological	regulatory	Transcriptional regulation	dicA; HTH-type transcriptional regulator, cell division transcriptional repressor	specific	cluster	54.7429	0.937	6676	circular_virus_1240235|fragment_3_26	0.631447	0.816078	0.930719	dicA; HTH-type transcriptional regulator, cell division transcriptional repressor	specific	regulatory	category	both
IMGVR_UViG_3300029479_000207|3300029479|Ga0244137_100150|4463-58038_3	IMGVR_UViG_3300029479_000207|3300029479|Ga0244137_100150|4463-58038	gut	Large intestine	d__Bacteria;p__Bacillota;c__Clostridia;o__Oscillospirales;f__Ruminococcaceae;g__Faecalibacterium	18	7.17799	-4.82165	Identified by structure	FALSE	Structure: known function	TRUE	afdb50	AF-A0A3A6CNY7-F1-model_v4	XRE family transcriptional regulator	2	699	4.357e-16	0.984	Regulatory	Regulatory	regulatory	Transcriptional regulation	dicA; HTH-type transcriptional regulator, cell division transcriptional repressor	specific	cluster	74.3651	0.851	6676	UGV-GENOME-0268609|fragment_1_3	0.569892	0.817045	0.887136	dicA; HTH-type transcriptional regulator, cell division transcriptional repressor	specific		unassigned	cluster_only
IMGVR_UViG_3300029479_000212|3300029479|Ga0244137_100259|50-42873_57	IMGVR_UViG_3300029479_000212|3300029479|Ga0244137_100259|50-42873	gut	Large intestine	d__Bacteria;p__Pseudomonadota;c__Gammaproteobacteria;o__Enterobacterales;f__Pasteurellaceae;g__Haemophilus_D	5	8.67375	5.05847	Identified by DefenseFinder	TRUE	Structure: known function	TRUE	afdb50	AF-A0A836MBU9-F1-model_v4	Bacteriocin	2	931	2.494e-20	0.957	Other	Physiological	regulatory	Transcriptional regulation	anti-repressor Ant	specific	cluster	98.1122	0.835	4891	UGV-GENOME-0335874_1|fragment_3_54	0.626271	0.727273	0.912939	anti-repressor Ant	specific	regulatory	category	both
IMGVR_UViG_3300029480_000008|3300029480|Ga0244079_100850_32	IMGVR_UViG_3300029480_000008|3300029480|Ga0244079_100850	gut	Large intestine	d__Bacteria;p__Fusobacteriota;c__Fusobacteriia;o__Fusobacteriales;f__Fusobacteriaceae;g__Fusobacterium_A	12	10.7985	0.384105	Identified by CheckAMG de-novo only	FALSE	Structure: unknown function	FALSE										regulatory	Transcriptional regulation	Bacterial dnaA protein helix-turn-helix	specific	embedding	75.3441	0.931	5455	IMGVR_UViG_3300032116_000811|3300032116|Ga0315903_10001764|fragment_1_38	0.83542	0.87395	0.912939		unassigned	Bacterial dnaA protein helix-turn-helix	specific	embedding_only
IMGVR_UViG_3300029480_000011|3300029480|Ga0244079_100956_50	IMGVR_UViG_3300029480_000011|3300029480|Ga0244079_100956	gut	Large intestine	d__Bacteria;p__Bacillota;c__Clostridia;o__Lachnospirales;f__Lachnospiraceae	15	5.33853	9.63178	Identified by CheckAMG de-novo only	FALSE	Structure: unknown function	FALSE										physiological	Defense & anti-defense systems	Thoeris anti-defense 2-like domain	specific	embedding	70.5615	0.98	2031	circular_virus_1203764|fragment_2_48	0.982659	0.997344	0.994056		unassigned	Thoeris anti-defense 2-like domain	specific	embedding_only
IMGVR_UViG_3300029480_000011|3300029480|Ga0244079_100956_9	IMGVR_UViG_3300029480_000011|3300029480|Ga0244079_100956	gut	Large intestine	d__Bacteria;p__Bacillota;c__Clostridia;o__Lachnospirales;f__Lachnospiraceae	5	8.75113	4.2945	Identified by structure	FALSE	Structure: known function	TRUE	afdb50	AF-A0A1C5W8F1-F1-model_v4	Phage anti-repressor protein	2	614	5.52e-14	0.891	Regulatory	Regulatory	regulatory	Transcriptional regulation	regulatory	category	embedding	27.1812	0.798	4891	circular_virus_1445980|fragment_2_9	0.626271	0.817045	0.912939		unassigned	regulatory	category	embedding_only
IMGVR_UViG_3300029480_000012|3300029480|Ga0244079_101024_14	IMGVR_UViG_3300029480_000012|3300029480|Ga0244079_101024	gut	Large intestine	d__Bacteria;p__Bacillota;c__Negativicutes;o__Selenomonadales;f__Selenomonadaceae;g__Megamonas	7	3.41864	3.72093	Identified by structure	FALSE	Structure: known function	TRUE	afdb50	AF-A0A6N2ZMD2-F1-model_v4	Sigma-70, region 4	2	359	2.48e-06	1	Regulatory	Regulatory	regulatory	Transcriptional regulation	transcriptional regulator	specific	embedding	24.817	0.949	6054	UGV-GENOME-0320237|fragment_1_14	0.998152	1	0.998426		unassigned	transcriptional regulator	specific	embedding_only
IMGVR_UViG_3300029480_000026|3300029480|Ga0244079_101945_21	IMGVR_UViG_3300029480_000026|3300029480|Ga0244079_101945	gut	Large intestine	d__Bacteria;p__Bacillota;c__Clostridia;o__Lachnospirales;f__Lachnospiraceae;g__Dorea_A	7	2.36369	4.24746	Identified by structure	FALSE	Structure: known function	TRUE	afdb50	AF-A0A416P599-F1-model_v4	RNA polymerase subunit sigma-70	2	436	3.426e-08	1	Regulatory	Regulatory	regulatory	Transcriptional regulation	transcriptional regulator	specific	cluster	44.1102	0.63	6054	IMGVR_UViG_3300032007_000233|3300032007|Ga0310695_10002800|fragment_3_21	1	1	1	transcriptional regulator	specific	transcriptional regulator	specific	both	TRUE	specific
IMGVR_UViG_3300029480_000053|3300029480|Ga0244079_100465_45	IMGVR_UViG_3300029480_000053|3300029480|Ga0244079_100465	gut	Large intestine	d__Bacteria;p__Bacillota;c__Clostridia;o__Lachnospirales;f__Lachnospiraceae;g__Blautia_A	10	6.86634	2.25153	Identified by structure	FALSE	Structure: known function	TRUE	afdb50	AF-A0A1C5V6A2-F1-model_v4	Domain	2	1887	1.534e-42	0.96	Other		regulatory	Transcriptional regulation	parB, spo0J; ParB family transcriptional regulator, chromosome partitioning protein	specific	cluster	84.0898	0.907	3679	circular_virus_1214488|fragment_2_3	0.982659	0.997344	0.994056	parB, spo0J; ParB family transcriptional regulator, chromosome partitioning protein	specific	parB, spo0J; ParB family transcriptional regulator, chromosome partitioning protein	specific	both	TRUE	specific
IMGVR_UViG_3300029480_000053|3300029480|Ga0244079_100465_76	IMGVR_UViG_3300029480_000053|3300029480|Ga0244079_100465	gut	Large intestine	d__Bacteria;p__Bacillota;c__Clostridia;o__Lachnospirales;f__Lachnospiraceae;g__Blautia_A	18	6.56975	-3.22233	Identified by DefenseFinder	TRUE	Structure: known function	TRUE	afdb50	AF-A0A564U4J2-F1-model_v4	Anaerobic benzoate catabolism transcriptional regulator	2	686	3.143e-14	0.983	Regulatory	Physiological	regulatory	Transcriptional regulation	Transcriptional regulation	L1	cluster	172.691	0.933	6676	UGV-GENOME-0266625|fragment_2_54	0.298319	0.550459	0.62	Transcriptional regulation	L1		unassigned	cluster_only
IMGVR_UViG_3300029480_000069|3300029480|Ga0244079_100425_59	IMGVR_UViG_3300029480_000069|3300029480|Ga0244079_100425	gut	Large intestine	d__Bacteria;p__Bacillota;c__Clostridia;o__Lachnospirales;f__Lachnospiraceae;g__Choladousia	7	2.63687	3.74854	Identified by structure	FALSE	Structure: known function	TRUE	afdb50	AF-A0A848B7Z4-F1-model_v4	Sigma-70 family RNA polymerase sigma factor	2	390	2.78e-07	0.92	Regulatory	Regulatory	regulatory	Transcriptional regulation	transcriptional regulator	specific	cluster	74.6289	0.938	6054	1121132.SAMN02745247.FRDH01000008~254-178865~standalone_virus_94	0.989754	0.997344	0.99661	transcriptional regulator	specific	transcriptional regulator	specific	both	TRUE	specific
IMGVR_UViG_3300029480_000084|3300029480|Ga0244079_104451_2	IMGVR_UViG_3300029480_000084|3300029480|Ga0244079_104451	gut	Large intestine		4	9.76208	5.43945	Identified by structure	FALSE	Structure: known function	TRUE	afdb50	AF-A0A1F9AP82-F1-model_v4	Septation protein SpoVG	2	381	6.964e-07	0.94	Other		regulatory	Transcriptional regulation	Gp2.5-like ssDNA binding protein and ssDNA annealing protein	specific	embedding	68.0605	0.574	1501	circular_virus_132333|fragment_4_2	0.88959	0.94109	0.942038		unassigned	Gp2.5-like ssDNA binding protein and ssDNA annealing protein	specific	embedding_only
IMGVR_UViG_3300029480_000101|3300029480|Ga0244079_100422_52	IMGVR_UViG_3300029480_000101|3300029480|Ga0244079_100422	gut	Large intestine	d__Bacteria;p__Bacillota;c__Negativicutes;o__Selenomonadales;f__Selenomonadaceae;g__Megamonas	16	6.0436	4.21944	Identified by CheckAMG de-novo only	FALSE	Structure: unknown function	FALSE										physiological	Toxin-antitoxin systems	HicA toxin of bacterial toxin-antitoxin,	specific	cluster	22.9424	0.756	1943	UGV-GENOME-0334469_1|fragment_2_21	0.982659	0.997344	0.998426	HicA toxin of bacterial toxin-antitoxin,	specific	toxin	specific	both	FALSE	specific
IMGVR_UViG_3300029480_000101|3300029480|Ga0244079_100422_58	IMGVR_UViG_3300029480_000101|3300029480|Ga0244079_100422	gut	Large intestine	d__Bacteria;p__Bacillota;c__Negativicutes;o__Selenomonadales;f__Selenomonadaceae;g__Megamonas	7	2.41462	3.52509	Identified by structure	FALSE	Structure: known function	TRUE	afdb50	AF-A0A3D1VLS0-F1-model_v4	Flagellar biosynthesis protein FliA	2	360	2.8e-06	0.904	Other		regulatory	Transcriptional regulation	transcriptional regulator	specific	embedding	75.1162		6054	1069534.SAMN02603606.CP003032~759032-803885~standalone_virus_32	0.998152	1	0.998426	Transcriptional regulation	L1	transcriptional regulator	specific	both	TRUE	L1
IMGVR_UViG_3300029480_000168|3300029480|Ga0244079_100002|146182-193446_44	IMGVR_UViG_3300029480_000168|3300029480|Ga0244079_100002|146182-193446	gut	Large intestine	d__Bacteria;p__Bacillota;c__Clostridia;o__Lachnospirales;f__Lachnospiraceae	10	7.35988	2.61545	Identified by structure	FALSE	Structure: known function	TRUE	afdb50	AF-A0A173SAV1-F1-model_v4	PRTRC system ParB family protein	2	1455	1.967e-31	0.992	Other		metabolic	Cofactor & vitamin metabolism	parB, spo0J; ParB family transcriptional regulator, chromosome partitioning protein	specific	cluster	13.4417	0.859	3679	circular_virus_271792|fragment_1_4	0.83542	0.906977	0.942038	parB, spo0J; ParB family transcriptional regulator, chromosome partitioning protein	specific	cobS; cobaltochelatase CobS [EC:6.6.1.2]	specific	both	FALSE	specific
IMGVR_UViG_3300029480_000169|3300029480|Ga0244079_100002|338154-493830_116	IMGVR_UViG_3300029480_000169|3300029480|Ga0244079_100002|338154-493830	gut	Large intestine	d__Bacteria;p__Bacillota;c__Clostridia;o__Lachnospirales;f__Lachnospiraceae;g__Enterocloster	40	10.0827	2.07861	Identified by structure	FALSE	Structure: known function	TRUE	afdb50	AF-A0A351HU55-F1-model_v4	Antitoxin	2	341	1.073e-07	0.904	Physiological	Physiological	physiological	Toxin-antitoxin systems	Antitoxin Phd_YefM, type II toxin-antitoxin system	specific	cluster	103.627	0.835	1278	circular_virus_5549|fragment_3_18	0.626271	0.851259	0.961932	Antitoxin Phd_YefM, type II toxin-antitoxin system	specific	Toxin-antitoxin systems	L1	both
IMGVR_UViG_3300029480_000169|3300029480|Ga0244079_100002|338154-493830_137	IMGVR_UViG_3300029480_000169|3300029480|Ga0244079_100002|338154-493830	gut	Large intestine	d__Bacteria;p__Bacillota;c__Clostridia;o__Lachnospirales;f__Lachnospiraceae;g__Enterocloster	34	7.77791	-0.538905	Identified by DefenseFinder	TRUE	Structure: known function	TRUE	afdb50	AF-A0A1I0QHS5-F1-model_v4	Helix-turn-helix	2	335	3.216e-06	0.888	Regulatory	Physiological	regulatory	Transcriptional regulation	Toxin-antitoxin systems	L1	cluster	126.523	0.653	1796	1004151.SAMN02597464.AYSJ01000003~92-35235~standalone_virus_2	0.220703	0.604869	0.752588	Toxin-antitoxin systems	L1		unassigned	cluster_only
IMGVR_UViG_3300029480_000169|3300029480|Ga0244079_100002|338154-493830_205	IMGVR_UViG_3300029480_000169|3300029480|Ga0244079_100002|338154-493830	gut	Large intestine	d__Bacteria;p__Bacillota;c__Clostridia;o__Lachnospirales;f__Lachnospiraceae;g__Enterocloster	43	9.60458	4.42667	Identified by DefenseFinder	TRUE	Structure: known function	TRUE	afdb50	AF-A0A1H2X2D7-F1-model_v4	Nucleotidyl transferase AbiEii toxin, Type IV TA system	2	601	7.795e-12	0.994	Physiological	Physiological	physiological	Toxin-antitoxin systems	physiological	category	embedding	102.488	0.922	2009	circular_virus_221228|fragment_4_29	0.722222	0.817045	0.930719		unassigned	physiological	category	embedding_only
IMGVR_UViG_3300029480_000169|3300029480|Ga0244079_100002|338154-493830_95	IMGVR_UViG_3300029480_000169|3300029480|Ga0244079_100002|338154-493830	gut	Large intestine	d__Bacteria;p__Bacillota;c__Clostridia;o__Lachnospirales;f__Lachnospiraceae;g__Enterocloster	20	11.9602	-1.70654	Identified by DefenseFinder	TRUE	Structure: known function	TRUE	afdb50	AF-A0A3P3TE48-F1-model_v4	DNA-binding protein	2	602	4.362e-13	0.989	Regulatory	Physiological	regulatory	Transcriptional regulation	Transcriptional regulation	L1	cluster	78.2829	0.515	3788	circular_virus_370727|fragment_3_29	0.626271	0.816078	0.88777	Transcriptional regulation	L1		unassigned	cluster_only
IMGVR_UViG_3300029480_000170|3300029480|Ga0244079_100020|12375-55925_44	IMGVR_UViG_3300029480_000170|3300029480|Ga0244079_100020|12375-55925	gut	Large intestine	d__Bacteria;p__Bacillota;c__Clostridia;o__Lachnospirales;f__Lachnospiraceae;g__Claveliimonas	5	8.30167	4.78819	Identified by structure	FALSE	Structure: known function	TRUE	afdb50	AF-A0A378NR17-F1-model_v4	BRO family, N-terminal domain	2	733	2.074e-16	0.991	Other		regulatory	Transcriptional regulation	anti-repressor	specific	cluster	47.5235	0.882	4891	UGV-GENOME-0336525_1|fragment_2_1	0.88959	0.885246	0.961932	anti-repressor	specific	anti-repressor	specific	both	TRUE	specific
IMGVR_UViG_3300029480_000174|3300029480|Ga0244079_100059|14788-74586_64	IMGVR_UViG_3300029480_000174|3300029480|Ga0244079_100059|14788-74586	gut	Large intestine	d__Bacteria;p__Bacillota;c__Clostridia;o__Lachnospirales;f__Lachnospiraceae;g__Enterocloster	30	11.3354	9.13982	Identified by structure	FALSE	Structure: known function	TRUE	afdb50	AF-A0A317S0Y9-F1-model_v4	Putative surface anchored protein	2	2733	2.81e-53	0.6	Other		regulatory	Chromatin/nucleoid organization & epigenetic regulation		unassigned	none	111.601	0.493	7583	1121315.SAMN02440434.KB892635~100142-149238~standalone_virus_31	0.277219	0.550459	0.827448		unassigned		unassigned	neither
IMGVR_UViG_3300029480_000190|3300029480|Ga0244079_100543|1-20978_32	IMGVR_UViG_3300029480_000190|3300029480|Ga0244079_100543|1-20978	gut	Large intestine	d__Bacteria;p__Bacillota;c__Clostridia;o__Lachnospirales;f__Lachnospiraceae;g__Eubacterium_G	18	5.97423	-4.61248	Identified by DefenseFinder	TRUE	Structure: known function	TRUE	afdb50	AF-A0A7X9HX10-F1-model_v4	Helix-turn-helix transcriptional regulator	2	461	3.433e-09	0.982	Regulatory	Physiological	metabolic	Amino acid metabolism	transcriptional regulator	specific	cluster	76.3669	0.958	6676	circular_virus_419265|fragment_1_29	0.512346	0.87395	0.930719	transcriptional regulator	specific	Amino acid metabolism	L1	both
IMGVR_UViG_3300029480_000190|3300029480|Ga0244079_100543|1-20978_8	IMGVR_UViG_3300029480_000190|3300029480|Ga0244079_100543|1-20978	gut	Large intestine	d__Bacteria;p__Bacillota;c__Clostridia;o__Lachnospirales;f__Lachnospiraceae;g__Eubacterium_G	11	6.78882	6.86331	Identified by CheckAMG de-novo only	FALSE	No structural match	FALSE										regulatory	Signal transduction & two-component systems	signal peptide motif	specific	embedding	41.9408	0.866	2939	fragment_29935_8	0.958005	0.981295	0.985075		unassigned	signal peptide motif	specific	embedding_only
IMGVR_UViG_3300029480_000204|3300029480|Ga0244079_100023|138280-172802_41	IMGVR_UViG_3300029480_000204|3300029480|Ga0244079_100023|138280-172802	gut	Large intestine	d__Bacteria;p__Bacillota;c__Clostridia;o__Lachnospirales;f__Lachnospiraceae;g__Mediterraneibacter	15	5.48927	9.06704	Identified by CheckAMG de-novo only	FALSE	Structure: unknown function	FALSE										regulatory	Transcriptional regulation	transcriptional regulator	specific	embedding	88.6464	0.978	2031	UGV-GENOME-0304024|fragment_2_24	0.929677	0.964052	0.985075		unassigned	transcriptional regulator	specific	embedding_only
IMGVR_UViG_3300029480_000204|3300029480|Ga0244079_100023|138280-172802_49	IMGVR_UViG_3300029480_000204|3300029480|Ga0244079_100023|138280-172802	gut	Large intestine	d__Bacteria;p__Bacillota;c__Clostridia;o__Lachnospirales;f__Lachnospiraceae;g__Mediterraneibacter	18	6.29614	-4.51192	Identified by DefenseFinder	TRUE	Structure: known function	TRUE	afdb50	AF-A0A7X5RE03-F1-model_v4	Helix-turn-helix transcriptional regulator	2	473	1.597e-09	0.951	Regulatory	Physiological	regulatory	Transcriptional regulation	Transcriptional regulation	L1	cluster	80.3914	0.861	6676	circular_virus_1441925|fragment_1_7	0.277219	0.664894	0.7981	Transcriptional regulation	L1		unassigned	cluster_only
IMGVR_UViG_3300029480_000207|3300029480|Ga0244079_100076|101453-133114_24	IMGVR_UViG_3300029480_000207|3300029480|Ga0244079_100076|101453-133114	gut	Large intestine	d__Bacteria;p__Bacillota;c__Negativicutes;o__Acidaminococcales;f__Acidaminococcaceae;g__Fusicatenibacter_A	7	2.27318	5.05549	Identified by CheckAMG de-novo only	FALSE	Structure: unknown function	FALSE										regulatory	Transcriptional regulation	transcriptional regulator	specific	embedding	110.553	0.912	6054	CP000315.1|fragment_2_22	0.892655	0.94109	0.942038		unassigned	transcriptional regulator	specific	embedding_only
IMGVR_UViG_3300029481_000001|3300029481|Ga0244053_100032_181	IMGVR_UViG_3300029481_000001|3300029481|Ga0244053_100032	gut	Large intestine		9	11.7702	6.57943	Identified by structure	FALSE	Structure: known function	TRUE	bfvd	A0A8S5RAN0	helix-turn-helix domain protein	2	566	3.84e-14	0.945	Regulatory	Regulatory	regulatory	Transcriptional regulation	Transcriptional regulation	L1	cluster	156.99	0.946	602	MH632119.1|fragment_3_77	0.512346	0.765347	0.912939	Transcriptional regulation	L1	regulatory	category	both
IMGVR_UViG_3300029481_000007|3300029481|Ga0244053_100232_50	IMGVR_UViG_3300029481_000007|3300029481|Ga0244053_100232	gut	Large intestine	d__Bacteria;p__Bacteroidota;c__Bacteroidia;o__Bacteroidales;f__Bacteroidaceae;g__Bacteroides	25	10.029	1.77264	Identified by structure	FALSE	Structure: known function	TRUE	afdb50	AF-A0A349NHB9-F1-model_v4	Helix-turn-helix transcriptional regulator	2	1225	5.192e-28	0.988	Regulatory	Regulatory	regulatory	Transcriptional regulation		unassigned	none	155.288	0.761	1126	circular_virus_423237|fragment_1_18	0.058663	0.306026	0.729927		unassigned		unassigned	neither
IMGVR_UViG_3300029481_000024|3300029481|Ga0244053_100548_23	IMGVR_UViG_3300029481_000024|3300029481|Ga0244053_100548	gut	Large intestine	d__Bacteria;p__Bacillota;c__Clostridia;o__Oscillospirales;f__Oscillospiraceae;g__CAG-103	7	2.48326	4.55737	Identified by structure	FALSE	Structure: known function	TRUE	afdb50	AF-A0A7D6VSS6-F1-model_v4	Sigma-70 family RNA polymerase sigma factor	2	442	7.697e-08	0.993	Regulatory	Regulatory	regulatory	Transcriptional regulation	transcriptional regulator	specific	cluster	45.5741	0.918	6054	UGV-GENOME-0265776|fragment_2_39	0.998152	0.997344	0.998426	transcriptional regulator	specific	transcriptional regulator	specific	both	TRUE	specific
IMGVR_UViG_3300029481_000033|3300029481|Ga0244053_100878_1	IMGVR_UViG_3300029481_000033|3300029481|Ga0244053_100878	gut	Large intestine	d__Bacteria;p__Bacillota;c__Clostridia;o__Oscillospirales;f__Ruminococcaceae	13	5.0513	-2.94417	Identified by DefenseFinder	TRUE	Structure: unknown function	TRUE	afdb50	AF-A0A367GIA9-F1-model_v4	HTH cro/C1-type domain-containing protein	1	918	8.145e-21	0.994		Physiological	regulatory	Transcriptional regulation		unassigned	none	89.7039	0.526	2264	circular_virus_1197720|fragment_2_1	0.105536	0.497197	0.783677		unassigned		unassigned	neither
IMGVR_UViG_3300029481_000039|3300029481|Ga0244053_101009_14	IMGVR_UViG_3300029481_000039|3300029481|Ga0244053_101009	gut	Large intestine	d__Bacteria;p__Bacteroidota;c__Bacteroidia;o__Bacteroidales;f__Bacteroidaceae;g__Bacteroides	23	9.14617	6.03779	Identified by DefenseFinder	TRUE	Structure: known function	TRUE	afdb50	AF-A0A2V2G206-F1-model_v4	DNA-binding protein	2	1911	2.737e-43	0.982	Regulatory	Physiological	regulatory	Transcriptional regulation	Transcriptional regulation	L1	cluster	128.75	0.884	402	UGV-GENOME-0336423|fragment_1_17	0.631447	0.87395	0.851827	Transcriptional regulation	L1	Transcriptional regulation	L1	both	TRUE	L1
IMGVR_UViG_3300029481_000066|3300029481|Ga0244053_102681_12	IMGVR_UViG_3300029481_000066|3300029481|Ga0244053_102681	gut	Large intestine	d__Bacteria;p__Bacillota;c__Clostridia;o__Lachnospirales;f__Lachnospiraceae	15	4.93861	9.41556	Identified by DefenseFinder	TRUE	Structure: unknown function	TRUE									Physiological	physiological	Defense & anti-defense systems	Thoeris anti-defense 2-like domain	specific	cluster	25.6864	1	2031	circular_virus_927789|fragment_2_12	0.989754	0.997344	1	Thoeris anti-defense 2-like domain	specific	Thoeris anti-defense 2-like domain	specific	both	TRUE	specific
IMGVR_UViG_3300029481_000088|3300029481|Ga0244053_103254_15	IMGVR_UViG_3300029481_000088|3300029481|Ga0244053_103254	gut	Large intestine	d__Bacteria;p__Bacillota;c__Clostridia;o__Lachnospirales;f__Lachnospiraceae;g__Mediterraneibacter	7	4.3092	3.5953	Identified by structure	FALSE	Structure: known function	TRUE	afdb50	AF-U7ULD4-F1-model_v4	PF07374 family protein	2	406	1.837e-07	0.933	Other		regulatory	Transcriptional regulation	transcriptional regulator	specific	embedding	7.00334	0.521	6054	circular_virus_387048|fragment_2_15	0.998152	1	1	Transcriptional regulation	L1	transcriptional regulator	specific	both	TRUE	L1
IMGVR_UViG_3300029481_000089|3300029481|Ga0244053_100291_71	IMGVR_UViG_3300029481_000089|3300029481|Ga0244053_100291	gut	Large intestine	d__Bacteria;p__Bacillota;c__Clostridia;o__Oscillospirales;f__Oscillospiraceae;g__Oscillibacter	18	6.77952	-4.21521	Identified by DefenseFinder	TRUE	Structure: unknown function	TRUE									Physiological	regulatory	Transcriptional regulation		unassigned	none	144.96	0.72	6676	IMGVR_UViG_3300021400_000043|3300021400|Ga0224422_10921165|fragment_3_21	0.298319	0.550459	0.783677		unassigned		unassigned	neither
IMGVR_UViG_3300029481_000098|3300029481|Ga0244053_101802_19	IMGVR_UViG_3300029481_000098|3300029481|Ga0244053_101802	gut	Large intestine	d__Bacteria;p__Bacillota;c__Clostridia;o__Lachnospirales;f__Lachnospiraceae	13	10.8801	4.58268	Identified by structure	FALSE	Structure: known function	TRUE	afdb50	AF-A0A847WBR9-F1-model_v4	Phenylalanine--tRNA ligase subunit beta	2	2721	3.885e-62	0.995	Other		metabolic	Amino acid metabolism		unassigned	none	191.014	0.955	2264	fragment_14435_19	0.0222222	0.170213	0.721519		unassigned		unassigned	neither
IMGVR_UViG_3300029481_000114|3300029481|Ga0244053_100303_17	IMGVR_UViG_3300029481_000114|3300029481|Ga0244053_100303	gut	Large intestine	d__Bacteria;p__Bacteroidota;c__Bacteroidia;o__Bacteroidales;f__Bacteroidaceae;g__Bacteroides	16	5.54573	4.30736	Identified by structure	FALSE	Structure: known function	TRUE	afdb50	AF-A0A1Y4I901-F1-model_v4	Toxin HicA	2	340	2.158e-07	0.967	Physiological	Physiological	physiological	Toxin-antitoxin systems	toxin	specific	embedding	25.9674	1	1943	IMGVR_UViG_3300026549_000148|3300026549|Ga0256404_1002492|fragment_2_14	0.892655	0.964052	0.961932	Toxin-antitoxin systems	L1	toxin	specific	both	TRUE	L1
IMGVR_UViG_3300029481_000128|3300029481|Ga0244053_100428_22	IMGVR_UViG_3300029481_000128|3300029481|Ga0244053_100428	gut	Large intestine	d__Bacteria;p__Bacillota;c__Clostridia;o__Oscillospirales;f__Ruminococcaceae;g__Gemmiger	22	8.97448	1.23278	Identified by structure	FALSE	Structure: known function	TRUE	afdb50	AF-A0A6N8H2N1-F1-model_v4	DNA-binding protein	2	553	3.522e-12	0.904	Regulatory	Regulatory	regulatory	Transcriptional regulation	late transcriptional activator	specific	cluster	90.8588	0.931	3302	Station122_MES_COMBINED_FINAL_NODE_1088_length_37730_cov_6.015076|fragment_1_22	0.864903	0.906977	0.912939	late transcriptional activator	specific	late transcriptional activator	specific	both	TRUE	specific
IMGVR_UViG_3300029481_000130|3300029481|Ga0244053_100864_34	IMGVR_UViG_3300029481_000130|3300029481|Ga0244053_100864	gut	Large intestine	d__Bacteria;p__Bacteroidota;c__Bacteroidia;o__Bacteroidales;f__Bacteroidaceae;g__Bacteroides	13	10.0049	1.28479	Identified by structure	FALSE	Structure: known function	TRUE	afdb50	AF-D4WG86-F1-model_v4	Transcriptional regulator, TetR family	2	902	2.843e-17	0.995	Regulatory	Regulatory	regulatory	Transcriptional regulation	ysiA, fadR; TetR/AcrR family transcriptional regulator, fatty acid metabolism regulator protein	specific	cluster	115.727	0.861	2264	circular_virus_423237|fragment_1_18	0.420765	0.765347	0.912939	ysiA, fadR; TetR/AcrR family transcriptional regulator, fatty acid metabolism regulator protein	specific	regulatory	category	both
IMGVR_UViG_3300029481_000167|3300029481|Ga0244053_101841_15	IMGVR_UViG_3300029481_000167|3300029481|Ga0244053_101841	gut	Large intestine	d__Bacteria;p__Bacillota;c__Clostridia;o__Oscillospirales;f__Oscillospiraceae;g__Hominicoprocola	30	8.60865	9.27996	Identified by DefenseFinder	TRUE	Structure: known function	TRUE	bfvd	A0A8S5V1D8	chromatin remodeling complex atpase	2	1808	9.507e-42	0.783	Other	Physiological	regulatory	Chromatin/nucleoid organization & epigenetic regulation		unassigned	none	43.0845	0.939	7583	UGV-GENOME-0251686|fragment_1_12	0.298319	0.656818	0.827448		unassigned		unassigned	neither
IMGVR_UViG_3300029481_000188|3300029481|Ga0244053_101385_1	IMGVR_UViG_3300029481_000188|3300029481|Ga0244053_101385	gut	Large intestine	d__Bacteria;p__Bacillota;c__Clostridia;o__Lachnospirales;f__Lachnospiraceae;g__Mediterraneibacter	34	8.59246	-1.02725	Identified by structure	FALSE	Structure: known function	TRUE	afdb50	AF-A0A6L9HQV0-F1-model_v4	XRE family transcriptional regulator	2	422	1.819e-09	0.987	Regulatory	Regulatory	regulatory	Transcriptional regulation	Cro/C1-type HTH DNA-binding domain	specific	cluster	188.241	0.813	1796	1291050.SAMN02584941.JAGE01000002~25595-105066~standalone_virus_88	0.512346	0.705061	0.737079	Cro/C1-type HTH DNA-binding domain	specific		unassigned	cluster_only
IMGVR_UViG_3300029481_000188|3300029481|Ga0244053_101385_6	IMGVR_UViG_3300029481_000188|3300029481|Ga0244053_101385	gut	Large intestine	d__Bacteria;p__Bacillota;c__Clostridia;o__Lachnospirales;f__Lachnospiraceae;g__Mediterraneibacter	30	8.46359	9.54619	Identified by DefenseFinder	TRUE	Structure: known function	TRUE	afdb50	AF-A0A1G7U6G9-F1-model_v4	Type I restriction enzyme R Protein	2	4676	3.991e-96	0.992	Physiological	Physiological	regulatory	Transcriptional regulation	regulatory	category	embedding	81.477	0.822	7583	CP056619.1|fragment_5_6	0.512346	0.765347	0.912939		unassigned	regulatory	category	embedding_only
IMGVR_UViG_3300029481_000232|3300029481|Ga0244053_102108_8	IMGVR_UViG_3300029481_000232|3300029481|Ga0244053_102108	gut	Large intestine	d__Bacteria;p__Bacillota;c__Clostridia;o__Oscillospirales;f__Ruminococcaceae;g__Gemmiger	7	2.81335	2.65795	Identified by structure	FALSE	Structure: known function	TRUE	afdb50	AF-A0A5D0WQX7-F1-model_v4	Sigma-70 family RNA polymerase sigma factor	2	385	1.279e-06	0.965	Regulatory	Regulatory	regulatory	Transcriptional regulation	transcriptional regulator	specific	embedding	121.918	0.46	6054	fragment_4133_8	0.981164	0.994687	0.994056		unassigned	transcriptional regulator	specific	embedding_only
IMGVR_UViG_3300029481_000284|3300029481|Ga0244053_100120|146-44085_66	IMGVR_UViG_3300029481_000284|3300029481|Ga0244053_100120|146-44085	gut	Large intestine	d__Bacteria;p__Bacteroidota;c__Bacteroidia;o__Bacteroidales;f__Bacteroidaceae;g__Bacteroides	29	2.24366	-3.60488	Identified by structure	FALSE	Structure: known function	TRUE	afdb50	AF-A0A173Z7X9-F1-model_v4	LexA family transcriptional regulator	2	882	2.146e-18	0.993	Regulatory	Regulatory	regulatory	Transcriptional regulation	regulatory	category	embedding	70.9283	0.952	3233	MH178096.1|fragment_4_4	0.457179	0.664894	0.912939		unassigned	regulatory	category	embedding_only
IMGVR_UViG_3300029481_000301|3300029481|Ga0244053_100207|18027-57616_7	IMGVR_UViG_3300029481_000301|3300029481|Ga0244053_100207|18027-57616	gut	Large intestine	d__Bacteria;p__Bacillota;c__Clostridia;o__Oscillospirales;f__Ruminococcaceae;g__Faecalibacterium	18	6.23585	-4.05779	Identified by DefenseFinder	TRUE	Structure: known function	TRUE	afdb50	AF-A0A2U1CFK2-F1-model_v4	DNA-binding XRE family transcriptional regulator	2	541	7.279e-12	0.957	Regulatory	Physiological	regulatory	Transcriptional regulation		unassigned	none	65.0524	0.867	6676	UGV-GENOME-0267743|fragment_1_4	0.256649	0.712644	0.783677		unassigned		unassigned	neither
IMGVR_UViG_3300029482_000007|3300029482|Ga0244120_100719_29	IMGVR_UViG_3300029482_000007|3300029482|Ga0244120_100719	gut	Large intestine	d__Bacteria;p__Bacillota;c__Clostridia;o__Lachnospirales;f__CAG-274;g__CAG-274	1	8.67379	-3.31331	Identified by CheckAMG de-novo only	FALSE	Structure: unknown function	FALSE										regulatory	Transcriptional regulation	Transcriptional regulation	L1	cluster	105.683	0.764	5417	IMGVR_UViG_3300007284_000007|3300007284|Ga0104752_100045|fragment_2_8	0.722222	0.87395	0.912939	Transcriptional regulation	L1	Transcriptional regulation	L1	both	TRUE	L1
IMGVR_UViG_3300029482_000007|3300029482|Ga0244120_100719_31	IMGVR_UViG_3300029482_000007|3300029482|Ga0244120_100719	gut	Large intestine	d__Bacteria;p__Bacillota;c__Clostridia;o__Lachnospirales;f__CAG-274;g__CAG-274	7	3.27878	3.7848	Identified by CheckAMG de-novo only	FALSE	Structure: unknown function	FALSE										regulatory	Transcriptional regulation	transcriptional regulator	specific	embedding	28.4275	0.444	6054	UGV-GENOME-0259463|fragment_3_15	0.994975	0.997344	0.998426	Transcriptional regulation	L1	transcriptional regulator	specific	both	TRUE	L1
IMGVR_UViG_3300029482_000007|3300029482|Ga0244120_100719_48	IMGVR_UViG_3300029482_000007|3300029482|Ga0244120_100719	gut	Large intestine	d__Bacteria;p__Bacillota;c__Clostridia;o__Lachnospirales;f__CAG-274;g__CAG-274	18	7.1482	-4.47274	Identified by DefenseFinder	TRUE	Structure: known function	TRUE	afdb50	AF-A0A0H3JBP6-F1-model_v4	Helix-turn-helix domain protein	2	461	8.758e-09	0.947	Regulatory	Physiological	regulatory	Transcriptional regulation		unassigned	none	58.4282	0.672	6676	circular_virus_29432|fragment_1_48	0.298319	0.736648	0.827448		unassigned		unassigned	neither
IMGVR_UViG_3300029482_000007|3300029482|Ga0244120_100719_50	IMGVR_UViG_3300029482_000007|3300029482|Ga0244120_100719	gut	Large intestine	d__Bacteria;p__Bacillota;c__Clostridia;o__Lachnospirales;f__CAG-274;g__CAG-274	18	6.72184	-4.7473	Identified by structure	FALSE	Structure: known function	TRUE	afdb50	AF-A0A316PH58-F1-model_v4	XRE family transcriptional regulator	2	363	2.084e-06	0.885	Regulatory	Regulatory	regulatory	Transcriptional regulation	Transcriptional regulation	L1	cluster	121.765	0.49	6676	circular_virus_1385004|fragment_4_9	0.674312	0.87395	0.864407	Transcriptional regulation	L1	Transcriptional regulation	L1	both	TRUE	L1
IMGVR_UViG_3300029482_000007|3300029482|Ga0244120_100719_51	IMGVR_UViG_3300029482_000007|3300029482|Ga0244120_100719	gut	Large intestine	d__Bacteria;p__Bacillota;c__Clostridia;o__Lachnospirales;f__CAG-274;g__CAG-274	1	8.83039	-3.16068	Identified by DefenseFinder	TRUE	Structure: unknown function	TRUE									Physiological	regulatory	Transcriptional regulation	Helix-turn-helix	specific	cluster	103.958	0.551	5417	circular_virus_467998|fragment_3_51	0.786047	0.94109	0.983668	Helix-turn-helix	specific	Helix-turn-helix	specific	both	TRUE	specific
IMGVR_UViG_3300029482_000013|3300029482|Ga0244120_101362_16	IMGVR_UViG_3300029482_000013|3300029482|Ga0244120_101362	gut	Large intestine	d__Bacteria;p__Bacillota;c__Clostridia;o__Lachnospirales;f__Lachnospiraceae;g__Roseburia	18	6.14746	-3.65854	Identified by DefenseFinder	TRUE	Structure: known function	TRUE	afdb50	AF-A0A3R6KSN7-F1-model_v4	XRE family transcriptional regulator	2	449	3.241e-09	0.994	Regulatory	Physiological	regulatory	Transcriptional regulation	Transcriptional regulation	L1	cluster	202.936	0.476	6676	fragment_25324_16	0.191663	0.428044	0.62	Transcriptional regulation	L1		unassigned	cluster_only
IMGVR_UViG_3300029482_000023|3300029482|Ga0244120_102393_14	IMGVR_UViG_3300029482_000023|3300029482|Ga0244120_102393	gut	Large intestine	d__Bacteria;p__Bacillota;c__Clostridia;o__Lachnospirales;f__Lachnospiraceae;g__Brotaphodocola	7	3.70864	3.461	Identified by structure	FALSE	Structure: known function	TRUE	afdb50	AF-A0A2N0K776-F1-model_v4	RNA polymerase subunit sigma-70	2	523	7.311e-11	0.986	Regulatory	Regulatory	regulatory	Transcriptional regulation	transcriptional regulator	specific	cluster	35.7513	0.932	6054	IMGVR_UViG_3300021431_000185|3300021431|Ga0224423_10001083|fragment_3_11	0.88959	0.94109	0.961932	transcriptional regulator	specific	transcriptional regulator	specific	both	TRUE	specific
IMGVR_UViG_3300029482_000062|3300029482|Ga0244120_100678_14	IMGVR_UViG_3300029482_000062|3300029482|Ga0244120_100678	gut	Large intestine	d__Bacteria;p__Bacteroidota;c__Bacteroidia;o__Bacteroidales;f__Rikenellaceae;g__Alistipes	23	9.05139	5.81891	Identified by DefenseFinder	TRUE	Structure: known function	TRUE	afdb50	AF-A0A2V2G206-F1-model_v4	DNA-binding protein	2	1250	1.053e-25	0.747	Regulatory	Physiological	regulatory	Transcriptional regulation		unassigned	none	132.295	0.99	402	circular_virus_210541|fragment_1_14	0.277219	0.497197	0.783677		unassigned		unassigned	neither
IMGVR_UViG_3300029482_000066|3300029482|Ga0244120_100576_1	IMGVR_UViG_3300029482_000066|3300029482|Ga0244120_100576	gut	Large intestine	d__Bacteria;p__Bacteroidota;c__Bacteroidia;o__Bacteroidales;f__Bacteroidaceae;g__Phocaeicola	29	2.92814	-2.61982	Identified by structure	FALSE	Structure: known function	TRUE	afdb50	AF-A0A3D2SCF2-F1-model_v4	Peptidase S24	2	1548	2.807e-37	0.996	Metabolic	Metabolic	regulatory	Transcriptional regulation	transcriptional repressor	specific	cluster	27.8805	0.997	3233	UGV-GENOME-0273617_1|fragment_4_1	0.989754	0.994687	0.994056	transcriptional repressor	specific	transcriptional repressor	specific	both	TRUE	specific
IMGVR_UViG_3300029482_000076|3300029482|Ga0244120_100934_19	IMGVR_UViG_3300029482_000076|3300029482|Ga0244120_100934	gut	Large intestine	d__Bacteria;p__Bacillota;c__Clostridia;o__Lachnospirales;f__Lachnospiraceae;g__Pilosibacter	18	7.47799	-3.85686	Identified by DefenseFinder	TRUE	Structure: known function	TRUE	afdb50	AF-C0WC55-F1-model_v4	DNA-binding helix-turn-helix protein	2	625	2.941e-14	0.983	Regulatory	Physiological	regulatory	Transcriptional regulation		unassigned	none	215.09	0.95	6676	351672.SAMN03611398.LDNM01000005~1-109520~chromosome_mixed_122	0.0540811	0.306026	0.580645		unassigned		unassigned	neither
IMGVR_UViG_3300029482_000137|3300029482|Ga0244120_100083|12375-55783_16	IMGVR_UViG_3300029482_000137|3300029482|Ga0244120_100083|12375-55783	gut	Large intestine	d__Bacteria;p__Bacillota;c__Clostridia;o__Lachnospirales;f__Lachnospiraceae	30	8.36137	9.82281	Identified by CheckAMG de-novo only	FALSE	Structure: unknown function	FALSE										regulatory	Chromatin/nucleoid organization & epigenetic regulation	Nucleoid-associated protein YejK	specific	embedding	108.965	0.438	7583	411490.SAMN00627053.DS499731~1-261254~chromosome_mixed_201	0.88959	0.964052	0.961932		unassigned	Nucleoid-associated protein YejK	specific	embedding_only
IMGVR_UViG_3300029482_000137|3300029482|Ga0244120_100083|12375-55783_54	IMGVR_UViG_3300029482_000137|3300029482|Ga0244120_100083|12375-55783	gut	Large intestine	d__Bacteria;p__Bacillota;c__Clostridia;o__Lachnospirales;f__Lachnospiraceae	28	4.35489	0.708519	Identified by CheckAMG de-novo only	FALSE	Structure: unknown function	FALSE										regulatory	Transcriptional regulation	Transcriptional regulation	L1	embedding	132.92	0.981	2291	HQ632855.1|fragment_1_55	0.688312	0.87395	0.837419		unassigned	Transcriptional regulation	L1	embedding_only
IMGVR_UViG_3300029482_000138|3300029482|Ga0244120_100087|14054-47422_1	IMGVR_UViG_3300029482_000138|3300029482|Ga0244120_100087|14054-47422	gut	Large intestine	d__Bacteria;p__Bacillota;c__Clostridia;o__Lachnospirales;f__Lachnospiraceae;g__Butyribacter	13	5.20148	-3.19327	Identified by DefenseFinder	TRUE	Structure: known function	TRUE	afdb50	AF-A0A416VAA1-F1-model_v4	XRE family transcriptional regulator	2	519	9.935e-11	0.977	Regulatory	Physiological	regulatory	Transcriptional regulation	transcriptional regulator	specific	embedding	142.305	0.737	2264	circular_virus_317005|fragment_2_36	0.864903	0.94109	0.961932	Transcriptional regulation	L1	transcriptional regulator	specific	both	TRUE	L1
IMGVR_UViG_3300029482_000138|3300029482|Ga0244120_100087|14054-47422_4	IMGVR_UViG_3300029482_000138|3300029482|Ga0244120_100087|14054-47422	gut	Large intestine	d__Bacteria;p__Bacillota;c__Clostridia;o__Lachnospirales;f__Lachnospiraceae;g__Butyribacter	25	10.0073	3.03093	Identified by structure	FALSE	Structure: known function	TRUE	afdb50	AF-A0A3A8U804-F1-model_v4	Type II toxin-antitoxin system HicB family antitoxin	2	418	3.398e-09	0.986	Physiological	Physiological	physiological	Toxin-antitoxin systems		unassigned	none	122.479	0.998	1126	circular_virus_233230|fragment_3_33	0.119332	0.506936	0.737079		unassigned		unassigned	neither
IMGVR_UViG_3300029482_000138|3300029482|Ga0244120_100087|14054-47422_8	IMGVR_UViG_3300029482_000138|3300029482|Ga0244120_100087|14054-47422	gut	Large intestine	d__Bacteria;p__Bacillota;c__Clostridia;o__Lachnospirales;f__Lachnospiraceae;g__Butyribacter	18	7.26592	-3.79977	Identified by DefenseFinder	TRUE	Structure: known function	TRUE	afdb50	AF-R6LNJ7-F1-model_v4	Helix-turn-helix protein	2	505	3.251e-10	0.989	Regulatory	Physiological	regulatory	Transcriptional regulation	transcriptional regulator	specific	cluster	27.0155	0.683	6676	circular_virus_1417609|fragment_1_8	0.512346	0.816078	0.95302	transcriptional regulator	specific	regulatory	category	both
IMGVR_UViG_3300029482_000142|3300029482|Ga0244120_100171|55040-88405_17	IMGVR_UViG_3300029482_000142|3300029482|Ga0244120_100171|55040-88405	gut	Large intestine	d__Bacteria;p__Bacillota;c__Clostridia;o__Oscillospirales;f__Acutalibacteraceae;g__Ruminococcoides	22	8.63013	0.848747	Identified by structure	FALSE	Structure: known function	TRUE	afdb50	AF-A0A1G4WQY7-F1-model_v4	Mor transcription activator family protein	2	412	2.129e-08	0.979	Regulatory	Regulatory	regulatory	Transcriptional regulation	late transcriptional activator	specific	embedding	91.8129	0.582	3302	UGV-GENOME-0310512_1|fragment_2_14	0.929677	0.972452	0.985075	Transcriptional regulation	L1	late transcriptional activator	specific	both	TRUE	L1
IMGVR_UViG_3300029482_000144|3300029482|Ga0244120_100209|62989-92948_37	IMGVR_UViG_3300029482_000144|3300029482|Ga0244120_100209|62989-92948	gut	Large intestine	d__Bacteria;p__Bacillota;c__Clostridia;o__Lachnospirales;f__Lachnospiraceae;g__Roseburia	7	3.26183	4.06879	Identified by structure	FALSE	Structure: known function	TRUE	afdb50	AF-A0A173S7S0-F1-model_v4	RNA polymerase sigma-70 factor, sigma-B/F/G subfamily	2	519	2.452e-10	0.985	Regulatory	Regulatory	regulatory	Transcriptional regulation	transcriptional regulator	specific	cluster	13.2395	0.957	6054	UGV-GENOME-0267050|fragment_1_53	1	1	1	transcriptional regulator	specific	transcriptional regulator	specific	both	TRUE	specific
IMGVR_UViG_3300029482_000150|3300029482|Ga0244120_100528|5962-47212_55	IMGVR_UViG_3300029482_000150|3300029482|Ga0244120_100528|5962-47212	gut	Large intestine	d__Bacteria;p__Bacillota;c__Clostridia;o__Lachnospirales;f__Lachnospiraceae;g__Acetatifactor	13	9.65662	-0.0714905	Identified by CheckAMG de-novo only	FALSE	Structure: unknown function	FALSE										regulatory	Transcriptional regulation		unassigned	none	126.007	0.63	2264	UGV-GENOME-0318167_1|fragment_2_58	0.070197	0.434501	0.721519		unassigned		unassigned	neither
IMGVR_UViG_3300029482_000162|3300029482|Ga0244120_100150|77359-111859_3	IMGVR_UViG_3300029482_000162|3300029482|Ga0244120_100150|77359-111859	gut	Large intestine	d__Bacteria;p__Bacillota;c__Clostridia;o__Oscillospirales;f__Acutalibacteraceae	12	10.2384	-1.51412	Identified by DefenseFinder	TRUE	Structure: known function	TRUE	afdb50	AF-A0A374AVD4-F1-model_v4	DNA-binding protein	2	318	5.941e-07	0.985	Regulatory	Physiological	regulatory	Transcriptional regulation	Helix-turn-helix domain	specific	cluster	71.0769	0.901	5455	UGV-GENOME-0351074|fragment_1_2	0.958005	0.990099	0.985075	Helix-turn-helix domain	specific	Helix-turn-helix domain	specific	both	TRUE	specific
IMGVR_UViG_3300029482_000162|3300029482|Ga0244120_100150|77359-111859_40	IMGVR_UViG_3300029482_000162|3300029482|Ga0244120_100150|77359-111859	gut	Large intestine	d__Bacteria;p__Bacillota;c__Clostridia;o__Oscillospirales;f__Acutalibacteraceae	13	9.69948	0.615605	Identified by structure	FALSE	Structure: known function	TRUE	afdb50	AF-A0A416Q356-F1-model_v4	MarR family transcriptional regulator	2	622	8.517e-16	1	Regulatory	Regulatory	regulatory	Transcriptional regulation	transcriptional regulator	specific	embedding	107.853	0.925	2264	AP013548.1|fragment_2_22	0.958005	0.972452	0.97028		unassigned	transcriptional regulator	specific	embedding_only
IMGVR_UViG_3300029482_000163|3300029482|Ga0244120_100167|38952-98491_51	IMGVR_UViG_3300029482_000163|3300029482|Ga0244120_100167|38952-98491	gut	Large intestine	d__Bacteria;p__Bacillota;c__Clostridia;o__Lachnospirales;f__Lachnospiraceae	7	3.32029	4.41771	Identified by structure	FALSE	Structure: known function	TRUE	afdb50	AF-A0A3R8LX22-F1-model_v4	Sigma-70 family RNA polymerase sigma factor	2	362	3.044e-06	0.963	Regulatory	Regulatory	regulatory	Transcriptional regulation	transcriptional regulator	specific	embedding	71.2284	0.375	6054	1154860.SAMN01822993.ANQC01000143~1-53276~standalone_virus_24	0.929677	0.964052	0.983668	Transcriptional regulation	L1	transcriptional regulator	specific	both	TRUE	L1
IMGVR_UViG_3300029482_000171|3300029482|Ga0244120_100329|33831-67244_51	IMGVR_UViG_3300029482_000171|3300029482|Ga0244120_100329|33831-67244	gut	Large intestine	d__Bacteria;p__Bacillota;c__Clostridia;o__Lachnospirales;f__Lachnospiraceae;g__Blautia	1	9.71857	-2.94147	Identified by DefenseFinder	TRUE	Structure: unknown function	TRUE	afdb50	AF-A0A7X2JFT8-F1-model_v4	Helix-turn-helix domain-containing protein	1	364	8.542e-07	0.985		Physiological	regulatory	Transcriptional regulation	Transcriptional regulation	L1	cluster	78.1938	0.829	5417	UGV-GENOME-0261581|fragment_1_32	0.626271	0.851259	0.880553	Transcriptional regulation	L1	Transcriptional regulation	L1	both	TRUE	L1
IMGVR_UViG_3300029482_000174|3300029482|Ga0244120_100440|379-44918_38	IMGVR_UViG_3300029482_000174|3300029482|Ga0244120_100440|379-44918	gut	Large intestine	d__Bacteria;p__Bacteroidota;c__Bacteroidia;o__Bacteroidales;f__Bacteroidaceae;g__Bacteroides	16	5.33298	4.3731	Identified by structure	FALSE	Structure: known function	TRUE	afdb50	AF-A0A1Y4I901-F1-model_v4	Toxin HicA	2	340	2.158e-07	0.967	Physiological	Physiological	physiological	Toxin-antitoxin systems	toxin	specific	embedding	42.2978	1	1943	IMGVR_UViG_3300026549_000148|3300026549|Ga0256404_1002492|fragment_2_14	0.77748	0.94109	0.930719	Toxin-antitoxin systems	L1	toxin	specific	both	TRUE	L1
IMGVR_UViG_3300029483_000008|3300029483|Ga0244102_100318_88	IMGVR_UViG_3300029483_000008|3300029483|Ga0244102_100318	gut	Large intestine	d__Bacteria;p__Bacteroidota;c__Bacteroidia;o__Bacteroidales;f__Bacteroidaceae;g__Bacteroides	43	8.73527	3.37193	Identified by DefenseFinder	TRUE	Structure: known function	TRUE	afdb50	AF-A0A7C9PRM0-F1-model_v4	SocA family protein	2	541	4.193e-11	0.959	Other	Physiological	physiological	Toxin-antitoxin systems	Antitoxin SocA-like, Panacea domain	specific	cluster	16.861	0.961	2009	DTR_411896|fragment_1_48	0.83542	0.964052	0.985075	Antitoxin SocA-like, Panacea domain	specific	socA; antitoxin SocA	specific	both	FALSE	specific
IMGVR_UViG_3300029483_000016|3300029483|Ga0244102_100627_79	IMGVR_UViG_3300029483_000016|3300029483|Ga0244102_100627	gut	Large intestine	d__Bacteria;p__Bacillota;c__Bacilli;o__Erysipelotrichales;f__Erysipelotrichaceae;g__Holdemanella	18	6.28895	-4.33187	Identified by DefenseFinder	TRUE	Structure: known function	TRUE	afdb50	AF-A0A395WA05-F1-model_v4	XRE family transcriptional regulator	2	670	6.799e-15	0.978	Regulatory	Physiological	regulatory	Transcriptional regulation	Helix-turn-helix domain	specific	cluster	68.4668	0.924	6676	UGV-GENOME-0294292_1|fragment_1_69	0.0719178	0.422285	0.62	Helix-turn-helix domain	specific		unassigned	cluster_only
IMGVR_UViG_3300029483_000017|3300029483|Ga0244102_100634_17	IMGVR_UViG_3300029483_000017|3300029483|Ga0244102_100634	gut	Large intestine	d__Bacteria;p__Bacillota;c__Clostridia;o__Lachnospirales;f__Lachnospiraceae;g__Blautia_A	18	6.59827	-4.23752	Identified by DefenseFinder	TRUE	Structure: known function	TRUE	afdb50	AF-A0A4S2AEF1-F1-model_v4	XRE family transcriptional regulator	2	398	3.143e-07	0.966	Regulatory	Physiological	regulatory	Transcriptional regulation	dicA; HTH-type transcriptional regulator, cell division transcriptional repressor	specific	cluster	37.0427	0.945	6676	circular_virus_1258193|fragment_3_12	0.626271	0.816078	0.930719	dicA; HTH-type transcriptional regulator, cell division transcriptional repressor	specific	regulatory	category	both
IMGVR_UViG_3300029483_000027|3300029483|Ga0244102_100864_19	IMGVR_UViG_3300029483_000027|3300029483|Ga0244102_100864	gut	Large intestine	d__Bacteria;p__Bacillota;c__Clostridia;o__Lachnospirales;f__Lachnospiraceae	10	7.38217	2.31418	Identified by structure	FALSE	Structure: known function	TRUE	afdb50	AF-A0A173SAV1-F1-model_v4	PRTRC system ParB family protein	2	1520	6.261e-33	0.994	Other		regulatory	Transcriptional regulation	parB, spo0J; ParB family transcriptional regulator, chromosome partitioning protein	specific	cluster	11.5474	0.696	3679	UGV-GENOME-0251805_1|fragment_2_13	1	1	1	parB, spo0J; ParB family transcriptional regulator, chromosome partitioning protein	specific	parB, spo0J; ParB family transcriptional regulator, chromosome partitioning protein	specific	both	TRUE	specific
IMGVR_UViG_3300029483_000033|3300029483|Ga0244102_101065_1	IMGVR_UViG_3300029483_000033|3300029483|Ga0244102_101065	gut	Large intestine	d__Bacteria;p__Bacteroidota;c__Bacteroidia;o__Bacteroidales;f__Bacteroidaceae;g__Bacteroides	43	7.33697	3.9459	Identified by DefenseFinder	TRUE	Structure: known function	TRUE	afdb50	AF-A0A5K7SCW6-F1-model_v4	Phage protein	2	1582	1.408e-31	0.97	Other	Physiological	physiological	Toxin-antitoxin systems		unassigned	none	208.225	0.965	2009	2754.SAMN02991089.JPZS01000057~1-40925~chromosome_mixed_1	0.0454545	0.348901	0.585185		unassigned		unassigned	neither
IMGVR_UViG_3300029483_000034|3300029483|Ga0244102_101067_34	IMGVR_UViG_3300029483_000034|3300029483|Ga0244102_101067	gut	Large intestine	d__Bacteria;p__Bacillota;c__Negativicutes;o__Selenomonadales;f__Selenomonadaceae;g__Megamonas	7	2.77924	3.54362	Identified by structure	FALSE	Structure: known function	TRUE	afdb50	AF-A0A3D1VLS0-F1-model_v4	Flagellar biosynthesis protein FliA	2	360	2.8e-06	0.904	Other		regulatory	Transcriptional regulation	transcriptional regulator	specific	embedding	57.0477		6054	circular_virus_1217786|fragment_3_18	0.998152	1	1	Transcriptional regulation	L1	transcriptional regulator	specific	both	TRUE	L1
IMGVR_UViG_3300029483_000042|3300029483|Ga0244102_101683_23	IMGVR_UViG_3300029483_000042|3300029483|Ga0244102_101683	gut	Large intestine	d__Bacteria;p__Bacteroidota;c__Bacteroidia;o__Bacteroidales;f__Tannerellaceae;g__Parabacteroides	29	3.38904	-4.0156	Identified by DefenseFinder	TRUE	Structure: known function	TRUE	afdb50	AF-A0A642MRX3-F1-model_v4	Helix-turn-helix transcriptional regulator	2	715	9.479e-16	0.874	Regulatory	Physiological	regulatory	Transcriptional regulation	transcriptional repressor	specific	embedding	88.6086	0.719	3233	IMGVR_UViG_3300028832_000110|3300028832|Ga0265298_10000140|fragment_1_25	0.958005	0.981295	0.97028	Transcriptional regulation	L1	transcriptional repressor	specific	both	TRUE	L1
IMGVR_UViG_3300029483_000051|3300029483|Ga0244102_102007_8	IMGVR_UViG_3300029483_000051|3300029483|Ga0244102_102007	gut	Large intestine	d__Bacteria;p__Bacillota;c__Clostridia;o__Lachnospirales;f__Lachnospiraceae;g__Dorea_A	7	2.63329	2.98752	Identified by structure	FALSE	Structure: known function	TRUE	afdb50	AF-A0A395XJM9-F1-model_v4	Sigma-70 family RNA polymerase sigma factor	2	434	4.421e-09	0.91	Regulatory	Regulatory	regulatory	Transcriptional regulation	transcriptional regulator	specific	cluster	63.4607	0.897	6054	UGV-GENOME-0288079|fragment_3_8	0.982659	0.997344	0.994737	transcriptional regulator	specific	transcriptional regulator	specific	both	TRUE	specific
IMGVR_UViG_3300029483_000064|3300029483|Ga0244102_102588_9	IMGVR_UViG_3300029483_000064|3300029483|Ga0244102_102588	gut	Large intestine	d__Bacteria;p__Bacillota;c__Clostridia;o__Lachnospirales;f__Lachnospiraceae	15	5.53079	9.34748	Identified by CheckAMG de-novo only	FALSE	Structure: unknown function	FALSE										physiological	Defense & anti-defense systems		unassigned	none	101.813	1	2031	circular_virus_1447600|fragment_1_34	0.277219	0.550459	0.827448		unassigned		unassigned	neither
IMGVR_UViG_3300029483_000065|3300029483|Ga0244102_102620_15	IMGVR_UViG_3300029483_000065|3300029483|Ga0244102_102620	gut	Large intestine	d__Bacteria;p__Bacillota;c__Clostridia;o__Lachnospirales;f__Lachnospiraceae;g__Lachnospira	10	7.45682	2.48895	Identified by structure	FALSE	Structure: known function	TRUE	afdb50	AF-A0A173SAV1-F1-model_v4	PRTRC system ParB family protein	2	1474	5.449e-32	0.989	Other		regulatory	Transcriptional regulation	parB, spo0J; ParB family transcriptional regulator, chromosome partitioning protein	specific	cluster	17.0245	0.847	3679	circular_virus_1204197|fragment_2_15	0.894118	0.964052	0.97028	parB, spo0J; ParB family transcriptional regulator, chromosome partitioning protein	specific	parB, spo0J; ParB family transcriptional regulator, chromosome partitioning protein	specific	both	TRUE	specific
IMGVR_UViG_3300029483_000072|3300029483|Ga0244102_103117_1	IMGVR_UViG_3300029483_000072|3300029483|Ga0244102_103117	gut	Large intestine		7	3.78952	2.61541	Identified by CheckAMG de-novo only	FALSE	Structure: unknown function	FALSE										regulatory	Transcriptional regulation	transcriptional regulator	specific	cluster	81.5034	0.941	6054	UGV-GENOME-0285147_1|fragment_3_1	0.96875	0.990099	0.985075	transcriptional regulator	specific	transcriptional regulator	specific	both	TRUE	specific
IMGVR_UViG_3300029483_000097|3300029483|Ga0244102_104260_14	IMGVR_UViG_3300029483_000097|3300029483|Ga0244102_104260	gut	Large intestine	d__Bacteria;p__Bacillota;c__Clostridia;o__Lachnospirales;f__Lachnospiraceae;g__Blautia_A	7	4.13	3.6269	Identified by structure	FALSE	Structure: known function	TRUE	afdb50	AF-A0A374UNC3-F1-model_v4	Flagellar biosynthesis protein FliA	2	313	8.942e-06	0.991	Other		regulatory	Transcriptional regulation	transcriptional regulator	specific	cluster	15.9528	0.921	6054	circular_virus_554116|fragment_2_14	0.989754	0.994687	0.998426	transcriptional regulator	specific	transcriptional regulator	specific	both	TRUE	specific
IMGVR_UViG_3300029483_000113|3300029483|Ga0244102_100526_19	IMGVR_UViG_3300029483_000113|3300029483|Ga0244102_100526	gut	Large intestine	d__Bacteria;p__Bacillota;c__Clostridia;o__Oscillospirales;f__Ruminococcaceae;g__Faecalibacterium	30	10.276	10.2798	Identified by structure	FALSE	Structure: known function	TRUE	afdb50	AF-A0A6M5G4X5-F1-model_v4	PcfJ family protein	2	1057	8.887e-24	0.948	Other		physiological	Defense & anti-defense systems	Defense & anti-defense systems	L1	embedding	83.4733	0.984	7583	Station52_SUR_ALL_assembly_NODE_173_length_36014_cov_3.952752|fragment_2_12	0.512346	0.913636	0.827448		unassigned	Defense & anti-defense systems	L1	embedding_only
IMGVR_UViG_3300029483_000127|3300029483|Ga0244102_102845_10	IMGVR_UViG_3300029483_000127|3300029483|Ga0244102_102845	gut	Large intestine	d__Bacteria;p__Bacillota;c__Clostridia;o__Oscillospirales;f__Oscillospiraceae;g__Vescimonas	7	2.96637	3.46027	Identified by CheckAMG de-novo only	FALSE	Structure: unknown function	FALSE	afdb50	AF-A0A3D2IBG9-F1-model_v4	Sigma70_r4_2 domain-containing protein	1	842	4.24e-17	0.981			regulatory	Transcriptional regulation	transcriptional regulator	specific	cluster	47.4017	0.951	6054	circular_virus_1441909|fragment_2_10	1	1	1	transcriptional regulator	specific	transcriptional regulator	specific	both	TRUE	specific
IMGVR_UViG_3300029483_000165|3300029483|Ga0244102_103841_4	IMGVR_UViG_3300029483_000165|3300029483|Ga0244102_103841	gut	Large intestine	d__Bacteria;p__Bacteroidota;c__Bacteroidia;o__Bacteroidales;f__Bacteroidaceae;g__Bacteroides	16	6.14779	3.89126	Identified by DefenseFinder	TRUE	Structure: known function	TRUE	afdb50	AF-A0A7Z6S797-F1-model_v4	Type II toxin-antitoxin system HicA family toxin	2	383	1.633e-08	0.806	Physiological	Physiological	physiological	Toxin-antitoxin systems	toxin	specific	embedding	53.7267	0.954	1943	UGV-GENOME-0292512|fragment_1_4	0.929677	0.964052	0.983668		unassigned	toxin	specific	embedding_only
IMGVR_UViG_3300029483_000167|3300029483|Ga0244102_103343_11	IMGVR_UViG_3300029483_000167|3300029483|Ga0244102_103343	gut	Large intestine	d__Bacteria;p__Bacteroidota;c__Bacteroidia;o__Bacteroidales;f__Barnesiellaceae;g__Barnesiella	5	9.00992	3.9794	Identified by DefenseFinder	TRUE	Structure: known function	TRUE	afdb50	AF-E6SPJ4-F1-model_v4	Putative DNA-binding protein	2	1504	2.347e-36	0.986	Regulatory	Physiological	regulatory	Transcriptional regulation	Virulence protein RhuM family	specific	cluster	137.461	0.945	4891	1196095.SAMN02676578.JFON01000002~90035-182967~standalone_virus_87	0.688312	0.759542	0.887136	Virulence protein RhuM family	specific		unassigned	cluster_only
IMGVR_UViG_3300029483_000170|3300029483|Ga0244102_104109_1	IMGVR_UViG_3300029483_000170|3300029483|Ga0244102_104109	gut	Large intestine	d__Bacteria;p__Bacillota;c__Bacilli;o__Erysipelotrichales;f__Erysipelotrichaceae;g__Holdemanella	13	9.53978	4.08034	Identified by structure	FALSE	Structure: known function	TRUE	afdb50	AF-A0A2P6UV35-F1-model_v4	Virulence RhuM family protein	2	662	3.853e-16	0.958	Other		regulatory	Transcriptional regulation	Virulence & host interaction	L1	cluster	56.8905	0.687	2264	Zhao_Case_3_NODE_6_length_41020_cov_40.307189|fragment_3_1	0.191663	0.588529	0.827448	Virulence & host interaction	L1		unassigned	cluster_only
IMGVR_UViG_3300029483_000170|3300029483|Ga0244102_104109_13	IMGVR_UViG_3300029483_000170|3300029483|Ga0244102_104109	gut	Large intestine	d__Bacteria;p__Bacillota;c__Bacilli;o__Erysipelotrichales;f__Erysipelotrichaceae;g__Holdemanella	21	10.9987	3.35693	Identified by structure	FALSE	Structure: known function	TRUE	afdb50	AF-A0A413CRV5-F1-model_v4	Phosphoribosylaminoimidazolesuccinocarboxamide synthase	2	529	1.347e-11	1	Metabolic	Metabolic	metabolic	Carbohydrate metabolism		unassigned	none	73.0018	0.772	2893	circular_virus_573056|fragment_3_10	0.0338346	0.233813	0.617391		unassigned		unassigned	neither
IMGVR_UViG_3300029483_000182|3300029483|Ga0244102_100998_26	IMGVR_UViG_3300029483_000182|3300029483|Ga0244102_100998	gut	Large intestine	d__Bacteria;p__Bacillota;c__Clostridia;o__TANB77;f__CAG-465	18	5.70907	-4.35777	Identified by DefenseFinder	TRUE	Structure: known function	TRUE	afdb50	AF-A0A3A9F0X1-F1-model_v4	XRE family transcriptional regulator	2	476	5.767e-10	0.953	Regulatory	Physiological	regulatory	Transcriptional regulation	Transcriptional regulation	L1	cluster	138.246	0.595	6676	649757.SAMN02436796.KB290680~1-62887~chromosome_mixed_27	0.368167	0.711631	0.851827	Transcriptional regulation	L1		unassigned	cluster_only
IMGVR_UViG_3300029483_000182|3300029483|Ga0244102_100998_37	IMGVR_UViG_3300029483_000182|3300029483|Ga0244102_100998	gut	Large intestine	d__Bacteria;p__Bacillota;c__Clostridia;o__TANB77;f__CAG-465	25	9.65867	2.86182	Identified by structure	FALSE	Structure: known function	TRUE	afdb50	AF-A0A3R6N389-F1-model_v4	HicB family protein	2	567	3.451e-13	0.979	Other		physiological	Toxin-antitoxin systems	HicB_like antitoxin of bacterial toxin-antitoxin system	specific	embedding	150.377	0.624	1126	UGV-GENOME-0271187_1|fragment_1_55	0.83542	0.906977	0.912939	Toxin-antitoxin systems	L1	HicB_like antitoxin of bacterial toxin-antitoxin system	specific	both	TRUE	L1
IMGVR_UViG_3300029483_000219|3300029483|Ga0244102_101460_10	IMGVR_UViG_3300029483_000219|3300029483|Ga0244102_101460	gut	Large intestine	d__Bacteria;p__Bacillota;c__Negativicutes;o__Acidaminococcales;f__Acidaminococcaceae;g__Phascolarctobacterium	22	8.92754	1.35947	Identified by structure	FALSE	Structure: known function	TRUE	afdb50	AF-A0A1V5XJ64-F1-model_v4	Mor transcription activator family protein	2	299	9.671e-06	0.766	Regulatory	Regulatory	regulatory	Transcriptional regulation	late transcriptional activator	specific	cluster	83.4637	0.954	3302	IMGVR_UViG_3300028361_000074|3300028361|Ga0306872_100109|fragment_3_10	0.864903	0.909091	0.930719	late transcriptional activator	specific	late transcriptional activator	specific	both	TRUE	specific
IMGVR_UViG_3300029483_000268|3300029483|Ga0244102_100478|2-27245_38	IMGVR_UViG_3300029483_000268|3300029483|Ga0244102_100478|2-27245	gut	Large intestine	d__Bacteria;p__Bacteroidota;c__Bacteroidia;o__Bacteroidales;f__Bacteroidaceae;g__Bacteroides	13	11.9221	10.3835	Identified by DefenseFinder	TRUE	Structure: known function	TRUE	afdb50	AF-A0A015YE68-F1-model_v4	von Willebrand factor type A domain protein	2	1692	2.903e-37	0.745	Other	Physiological	regulatory	Transcriptional regulation		unassigned	none	197.865	0.947	2264	fragment_32339_24	0.0454545	0.239493	0.653846		unassigned		unassigned	neither
IMGVR_UViG_3300029483_000274|3300029483|Ga0244102_100026|134848-173417_25	IMGVR_UViG_3300029483_000274|3300029483|Ga0244102_100026|134848-173417	gut	Large intestine	d__Bacteria;p__Bacillota;c__Clostridia;o__Lachnospirales;f__Lachnospiraceae;g__Lachnospira	7	3.58027	4.9619	Identified by structure	FALSE	Structure: known function	TRUE	afdb50	AF-A0A6B5AG26-F1-model_v4	RNA polymerase subunit sigma-24	2	322	8.754e-06	0.935	Regulatory	Regulatory	regulatory	Transcriptional regulation	transcriptional regulator	specific	cluster	39.8332	0.532	6054	UGV-GENOME-0260620_1|fragment_2_25	0.998152	1	0.998426	transcriptional regulator	specific	transcriptional regulator	specific	both	TRUE	specific
IMGVR_UViG_3300029483_000275|3300029483|Ga0244102_100043|76798-124992_19	IMGVR_UViG_3300029483_000275|3300029483|Ga0244102_100043|76798-124992	gut	Large intestine	d__Bacteria;p__Bacillota;c__Clostridia;o__Oscillospirales;f__Acutalibacteraceae;g__Eubacterium_R	18	6.70522	-2.95038	Identified by DefenseFinder	TRUE	Structure: known function	TRUE	afdb50	AF-A0A3E4ME57-F1-model_v4	XRE family transcriptional regulator	2	357	1.646e-06	0.952	Regulatory	Physiological	regulatory	Transcriptional regulation	regulatory	category	embedding	93.7559	0.832	6676	IMGVR_UViG_3300022930_000010|3300022930|Ga0247816_10000043|fragment_2_19	0.468	0.765347	0.912939		unassigned	regulatory	category	embedding_only
IMGVR_UViG_3300029483_000285|3300029483|Ga0244102_100259|51192-84094_28	IMGVR_UViG_3300029483_000285|3300029483|Ga0244102_100259|51192-84094	gut	Large intestine	d__Bacteria;p__Bacillota;c__Clostridia;o__Lachnospirales;f__Lachnospiraceae;g__Agathobacter	7	2.64651	3.8075	Identified by CheckAMG de-novo only	FALSE	Structure: unknown function	FALSE										regulatory	Transcriptional regulation	transcriptional regulator	specific	embedding	31.8115	0.402	6054	UGV-GENOME-0272935|fragment_1_15	1	1	1	Transcriptional regulation	L1	transcriptional regulator	specific	both	TRUE	L1
IMGVR_UViG_3300029483_000285|3300029483|Ga0244102_100259|51192-84094_3	IMGVR_UViG_3300029483_000285|3300029483|Ga0244102_100259|51192-84094	gut	Large intestine	d__Bacteria;p__Bacillota;c__Clostridia;o__Lachnospirales;f__Lachnospiraceae;g__Agathobacter	18	7.11181	-4.92548	Identified by DefenseFinder	TRUE	Structure: known function	TRUE	afdb50	AF-A0A3R6KRX8-F1-model_v4	XRE family transcriptional regulator	2	619	1.496e-13	0.993	Regulatory	Physiological	regulatory	Transcriptional regulation	Transcriptional regulation	L1	cluster	76.0743	0.816	6676	circular_virus_471409|fragment_1_3	0.358566	0.759542	0.887136	Transcriptional regulation	L1		unassigned	cluster_only
IMGVR_UViG_3300029483_000287|3300029483|Ga0244102_100333|30925-70451_26	IMGVR_UViG_3300029483_000287|3300029483|Ga0244102_100333|30925-70451	gut	Large intestine	d__Bacteria;p__Bacillota;c__Negativicutes;o__Selenomonadales;f__Selenomonadaceae;g__Megamonas	7	3.77191	4.27651	Identified by CheckAMG de-novo only	FALSE	Structure: unknown function	FALSE										regulatory	Transcriptional regulation		unassigned	none	25.323	0.353	6054	circular_virus_1104076|fragment_2_26	0.105536	0.428044	0.827448		unassigned		unassigned	neither
IMGVR_UViG_3300029483_000287|3300029483|Ga0244102_100333|30925-70451_27	IMGVR_UViG_3300029483_000287|3300029483|Ga0244102_100333|30925-70451	gut	Large intestine	d__Bacteria;p__Bacillota;c__Negativicutes;o__Selenomonadales;f__Selenomonadaceae;g__Megamonas	16	6.00024	4.2194	Identified by CheckAMG de-novo only	FALSE	Structure: unknown function	FALSE										physiological	Toxin-antitoxin systems	HicA toxin of bacterial toxin-antitoxin,	specific	cluster	11.8002	0.756	1943	UGV-GENOME-0328307_1|fragment_3_27	0.958005	0.994687	0.994056	HicA toxin of bacterial toxin-antitoxin,	specific	toxin	specific	both	FALSE	specific
IMGVR_UViG_3300029483_000294|3300029483|Ga0244102_100653|3-37996_30	IMGVR_UViG_3300029483_000294|3300029483|Ga0244102_100653|3-37996	gut	Large intestine	d__Bacteria;p__Bacillota;c__Clostridia;o__Lachnospirales;f__Lachnospiraceae;g__Claveliimonas	25	9.73635	2.80394	Identified by DefenseFinder	TRUE	Structure: known function	TRUE	afdb50	AF-A0A3R6S688-F1-model_v4	Toxin-antitoxin system HicB family antitoxin	2	726	6.314e-17	0.991	Physiological	Physiological	physiological	Toxin-antitoxin systems	Toxin-antitoxin systems	L1	cluster	124.782	0.962	1126	circular_virus_884472|fragment_3_13	0.220703	0.613821	0.653846	Toxin-antitoxin systems	L1		unassigned	cluster_only
IMGVR_UViG_3300029483_000294|3300029483|Ga0244102_100653|3-37996_35	IMGVR_UViG_3300029483_000294|3300029483|Ga0244102_100653|3-37996	gut	Large intestine	d__Bacteria;p__Bacillota;c__Clostridia;o__Lachnospirales;f__Lachnospiraceae;g__Claveliimonas	10	7.02395	2.48086	Identified by structure	FALSE	Structure: known function	TRUE	afdb50	AF-A0A0U5JBR6-F1-model_v4	Nucleoid occlusion protein	2	908	2.008e-17	0.838	Other		regulatory	Transcriptional regulation	parB, spo0J; ParB family transcriptional regulator, chromosome partitioning protein	specific	cluster	95.0416	0.932	3679	fragment_32384_36	0.989754	0.997344	0.985075	parB, spo0J; ParB family transcriptional regulator, chromosome partitioning protein	specific	parB, spo0J; ParB family transcriptional regulator, chromosome partitioning protein	specific	both	TRUE	specific
IMGVR_UViG_3300029483_000304|3300029483|Ga0244102_100291|36025-69900_26	IMGVR_UViG_3300029483_000304|3300029483|Ga0244102_100291|36025-69900	gut	Large intestine	d__Bacteria;p__Bacillota;c__Clostridia;o__Lachnospirales;f__Lachnospiraceae;g__Butyribacter	7	3.26992	4.51818	Identified by CheckAMG de-novo only	FALSE	Structure: unknown function	FALSE										regulatory	Transcriptional regulation	Transcriptional regulation	L1	cluster	57.6526	0.953	6054	1130798.SAMEA3393057.CVQW01000011~344256-385110~standalone_virus_28	0.468	0.816078	0.88777	Transcriptional regulation	L1		unassigned	cluster_only
IMGVR_UViG_3300029483_000304|3300029483|Ga0244102_100291|36025-69900_4	IMGVR_UViG_3300029483_000304|3300029483|Ga0244102_100291|36025-69900	gut	Large intestine	d__Bacteria;p__Bacillota;c__Clostridia;o__Lachnospirales;f__Lachnospiraceae;g__Butyribacter	18	6.26892	-3.77262	Identified by DefenseFinder	TRUE	Structure: known function	TRUE	afdb50	AF-A0A416VAA1-F1-model_v4	XRE family transcriptional regulator	2	639	9.604e-14	0.977	Regulatory	Physiological	regulatory	Transcriptional regulation	Transcriptional regulation	L1	cluster	42.617	0.929	6676	UGV-GENOME-0267743|fragment_1_4	0.468	0.816078	0.864407	Transcriptional regulation	L1		unassigned	cluster_only
IMGVR_UViG_3300029484_000003|3300029484|Ga0244116_100155_89	IMGVR_UViG_3300029484_000003|3300029484|Ga0244116_100155	gut	Large intestine	d__Bacteria;p__Bacillota;c__Clostridia;o__Lachnospirales;f__Lachnospiraceae	34	8.54977	-1.10703	Identified by structure	FALSE	Structure: known function	TRUE	afdb50	AF-A0A415ME55-F1-model_v4	XRE family transcriptional regulator	2	330	7.658e-07	0.87	Regulatory	Regulatory	regulatory	Transcriptional regulation	Cro/C1-type HTH DNA-binding domain	specific	cluster	66.1331	0.973	1796	circular_virus_1203605|fragment_5_34	0.958005	0.981295	0.985075	Cro/C1-type HTH DNA-binding domain	specific	Cro/C1-type HTH DNA-binding domain	specific	both	TRUE	specific
IMGVR_UViG_3300029484_000005|3300029484|Ga0244116_100332_90	IMGVR_UViG_3300029484_000005|3300029484|Ga0244116_100332	gut	Large intestine	d__Bacteria;p__Bacillota;c__Clostridia;o__Oscillospirales;f__Ruminococcaceae;g__Faecalibacterium	1	8.88527	-3.45541	Identified by DefenseFinder	TRUE	Structure: unknown function	TRUE									Physiological	regulatory	Transcriptional regulation	Helix-turn-helix	specific	embedding	123.48	0.645	5417	circular_virus_275515|fragment_2_9	0.77748	0.94109	0.887136	Transcriptional regulation	L1	Helix-turn-helix	specific	both	TRUE	L1
IMGVR_UViG_3300029484_000010|3300029484|Ga0244116_100473_51	IMGVR_UViG_3300029484_000010|3300029484|Ga0244116_100473	gut	Large intestine	d__Bacteria;p__Bacillota;c__Clostridia;o__Lachnospirales;f__Lachnospiraceae;g__Wujia	10	7.1908	2.32471	Identified by structure	FALSE	Structure: known function	TRUE	afdb50	AF-A0A173SAV1-F1-model_v4	PRTRC system ParB family protein	2	1464	5.083e-32	0.991	Other		regulatory	Transcriptional regulation	parB, spo0J; ParB family transcriptional regulator, chromosome partitioning protein	specific	cluster	41.5497	0.86	3679	UGV-GENOME-0330546_1|fragment_1_53	0.88959	0.94109	0.95302	parB, spo0J; ParB family transcriptional regulator, chromosome partitioning protein	specific	parB, spo0J; ParB family transcriptional regulator, chromosome partitioning protein	specific	both	TRUE	specific
IMGVR_UViG_3300029484_000019|3300029484|Ga0244116_100815_41	IMGVR_UViG_3300029484_000019|3300029484|Ga0244116_100815	gut	Large intestine	d__Bacteria;p__Bacillota;c__Clostridia;o__Lachnospirales;f__Lachnospiraceae;g__Anaerostipes	3	8.54704	7.45622	Identified by structure	FALSE	Structure: known function	TRUE	afdb50	AF-A0A3E4LX24-F1-model_v4	XRE family transcriptional regulator	2	293	3.329e-06	0.963	Regulatory	Regulatory	physiological	Defense & anti-defense systems	Anti-CRISPR protein AcrIC5	specific	embedding	49.4179	0.924	1510	UGV-GENOME-0322656|fragment_1_17	0.989754	0.994687	0.994056		unassigned	Anti-CRISPR protein AcrIC5	specific	embedding_only
IMGVR_UViG_3300029484_000021|3300029484|Ga0244116_101069_24	IMGVR_UViG_3300029484_000021|3300029484|Ga0244116_101069	gut	Large intestine	d__Bacteria;p__Bacteroidota;c__Bacteroidia;o__Bacteroidales;f__Bacteroidaceae;g__Bacteroides	5	9.04731	4.59762	Identified by structure	FALSE	Structure: known function	TRUE	afdb50	AF-A0A5M6BHX4-F1-model_v4	Rha family transcriptional regulator	2	1644	7.969e-40	0.996	Regulatory	Regulatory	regulatory	Transcriptional regulation	Transcriptional regulation	L1	cluster	34.9372	0.705	4891	circular_virus_936248|fragment_2_24	0.709236	0.913636	0.95302	Transcriptional regulation	L1	Transcriptional regulation	L1	both	TRUE	L1
IMGVR_UViG_3300029484_000023|3300029484|Ga0244116_101187_16	IMGVR_UViG_3300029484_000023|3300029484|Ga0244116_101187	gut	Large intestine	d__Bacteria;p__Bacillota;c__Clostridia;o__Lachnospirales;f__Lachnospiraceae;g__Anaerobutyricum	18	6.05906	-3.97713	Identified by DefenseFinder	TRUE	Structure: known function	TRUE	afdb50	AF-A0A7T8VH18-F1-model_v4	Helix-turn-helix transcriptional regulator	2	459	4.376e-10	0.969	Regulatory	Physiological	regulatory	Transcriptional regulation	Transcriptional regulation	L1	cluster	81.795	0.931	6676	circular_virus_156842|fragment_4_16	0.191663	0.656818	0.783677	Transcriptional regulation	L1		unassigned	cluster_only
IMGVR_UViG_3300029484_000030|3300029484|Ga0244116_101453_16	IMGVR_UViG_3300029484_000030|3300029484|Ga0244116_101453	gut	Large intestine		30	9.36315	10.4372	Identified by structure	FALSE	Structure: known function	TRUE	bfvd	A0A8S5SZT9	rna dependent rna polymerase	2	3073	4.459e-70	0.994	Other		physiological	Defense & anti-defense systems	physiological	category	embedding	103.566	0.954	7583	IMGVR_UViG_3300024265_000079|3300024265|Ga0209976_10000151|fragment_3_4	0.709236	0.817045	0.912939		unassigned	physiological	category	embedding_only
IMGVR_UViG_3300029484_000073|3300029484|Ga0244116_100272_43	IMGVR_UViG_3300029484_000073|3300029484|Ga0244116_100272	gut	Large intestine	d__Bacteria;p__Bacillota;c__Clostridia;o__Peptostreptococcales;f__Anaerovoracaceae	16	6.90347	5.05786	Identified by structure	FALSE	Structure: known function	TRUE	afdb50	AF-A0A1Y3WFF2-F1-model_v4	Addiction module toxin RelE	2	616	4.74e-15	1	Physiological	Physiological	physiological	Toxin-antitoxin systems	ParE toxin of type II toxin-antitoxin system, parDE	specific	cluster	122.921	0.989	1943	MN270266.1|fragment_2_22	0.631447	0.816078	0.887136	ParE toxin of type II toxin-antitoxin system, parDE	specific		unassigned	cluster_only
IMGVR_UViG_3300029484_000082|3300029484|Ga0244116_101116_5	IMGVR_UViG_3300029484_000082|3300029484|Ga0244116_101116	gut	Large intestine	d__Bacteria;p__Bacillota;c__Clostridia;o__Oscillospirales;f__Ruminococcaceae	7	2.55824	3.20571	Identified by structure	FALSE	Structure: known function	TRUE	afdb50	AF-A0A843QZ09-F1-model_v4	Restriction endonuclease	2	552	6.288e-10	0.993	Physiological	Physiological	regulatory	Transcriptional regulation	Transcriptional regulation	L1	cluster	154.923	0.697	6054	749499.SAMN00189106.GL454736~1-81660~chromosome_mixed_65	0.0506555	0.306026	0.653846	Transcriptional regulation	L1		unassigned	cluster_only
IMGVR_UViG_3300029484_000093|3300029484|Ga0244116_103594_7	IMGVR_UViG_3300029484_000093|3300029484|Ga0244116_103594	gut	Large intestine	d__Bacteria;p__Bacillota;c__Clostridia;o__Oscillospirales;f__Ruminococcaceae;g__Faecalibacterium	30	8.53098	10.0587	Identified by structure	FALSE	Structure: known function	TRUE	afdb50	AF-A0A7C4TVY9-F1-model_v4	DNA topoisomerase (ATP-hydrolyzing)	2	461	6.467e-09	0.52	Other		regulatory	Transcriptional regulation		unassigned	none	183.001	0.491	7583	KT630648.2|fragment_4_7	0.315789	0.506936	0.783677		unassigned		unassigned	neither
IMGVR_UViG_3300029484_000094|3300029484|Ga0244116_100576_26	IMGVR_UViG_3300029484_000094|3300029484|Ga0244116_100576	gut	Large intestine	d__Bacteria;p__Bacillota;c__Clostridia;o__Oscillospirales;f__Ruminococcaceae	16	5.94523	4.14058	Identified by DefenseFinder	TRUE	Structure: known function	TRUE	afdb50	AF-A0A2I1P4J2-F1-model_v4	Type II toxin-antitoxin system HicA family toxin	2	375	2.545e-08	0.962	Physiological	Physiological	physiological	Toxin-antitoxin systems	toxin	specific	embedding	30.8623	0.802	1943	UGV-GENOME-0275601_1|fragment_3_25	0.958005	0.994012	0.97028		unassigned	toxin	specific	embedding_only
IMGVR_UViG_3300029484_000094|3300029484|Ga0244116_100576_40	IMGVR_UViG_3300029484_000094|3300029484|Ga0244116_100576	gut	Large intestine	d__Bacteria;p__Bacillota;c__Clostridia;o__Oscillospirales;f__Ruminococcaceae	16	5.44467	4.6148	Identified by DefenseFinder	TRUE	Structure: unknown function	TRUE									Physiological	physiological	Toxin-antitoxin systems	toxin	specific	embedding	123.94	0.686	1943	UGV-GENOME-0294570|fragment_1_5	0.929677	0.964052	0.961932		unassigned	toxin	specific	embedding_only
IMGVR_UViG_3300029484_000100|3300029484|Ga0244116_101192_15	IMGVR_UViG_3300029484_000100|3300029484|Ga0244116_101192	gut	Large intestine	d__Bacteria;p__Bacillota;c__Clostridia;o__Oscillospirales;f__Ruminococcaceae;g__Ruminococcus_C	7	2.75777	3.9457	Identified by structure	FALSE	Structure: known function	TRUE	afdb50	AF-A0A7T8C5E1-F1-model_v4	Restriction endonuclease	2	530	7.937e-10	0.981	Physiological	Physiological	regulatory	Transcriptional regulation	transcriptional regulator	specific	embedding	40.3621	0.857	6054	UGV-GENOME-0241561_1|fragment_1_15	0.864903	0.943396	0.961932	Transcriptional regulation	L1	transcriptional regulator	specific	both	TRUE	L1
IMGVR_UViG_3300029484_000174|3300029484|Ga0244116_100031|146966-188567_10	IMGVR_UViG_3300029484_000174|3300029484|Ga0244116_100031|146966-188567	gut	Large intestine	d__Bacteria;p__Bacillota;c__Negativicutes;o__Veillonellales;f__Megasphaeraceae;g__Megasphaera	18	7.0041	-3.51182	Identified by DefenseFinder	TRUE	Structure: known function	TRUE	afdb50	AF-A0A848BX91-F1-model_v4	Helix-turn-helix transcriptional regulator	2	395	3.132e-07	0.984	Regulatory	Physiological	regulatory	Transcriptional regulation	Transcriptional regulation	L1	cluster	67.1749	0.856	6676	circular_virus_73522|fragment_1_10	0.396465	0.817045	0.783677	Transcriptional regulation	L1		unassigned	cluster_only
IMGVR_UViG_3300029484_000179|3300029484|Ga0244116_100109|1-25284_16	IMGVR_UViG_3300029484_000179|3300029484|Ga0244116_100109|1-25284	gut	Large intestine	d__Bacteria;p__Bacillota;c__Clostridia;o__Oscillospirales;f__Ruminococcaceae;g__Hominimerdicola	7	2.9419	3.77205	Identified by structure	FALSE	Structure: known function	TRUE	afdb50	AF-A0A7W3XTD4-F1-model_v4	DNA-directed RNA polymerase specialized sigma subunit	2	377	1.503e-06	0.955	Regulatory	Regulatory	regulatory	Transcriptional regulation	transcriptional regulator	specific	embedding	55.6697	0.998	6054	circular_virus_916159|fragment_2_16	1	1	1	Transcriptional regulation	L1	transcriptional regulator	specific	both	TRUE	L1
IMGVR_UViG_3300029484_000185|3300029484|Ga0244116_100293|1-34273_32	IMGVR_UViG_3300029484_000185|3300029484|Ga0244116_100293|1-34273	gut	Large intestine	d__Bacteria;p__Bacillota;c__Clostridia;o__Oscillospirales;f__Ruminococcaceae	30	8.8284	9.60616	Identified by DefenseFinder	TRUE	Structure: known function	TRUE	afdb50	AF-A0A3A9CQE9-F1-model_v4	Restriction endonuclease	2	2250	7.044e-52	0.982	Physiological	Physiological	physiological	Defense & anti-defense systems		unassigned	none	84.9762	0.904	7583	IMGVR_UViG_3300018080_000162|3300018080|Ga0180433_10000364|fragment_1_11	0.527273	0.664894	0.851827		unassigned		unassigned	neither
IMGVR_UViG_3300029484_000194|3300029484|Ga0244116_100437|14441-49890_3	IMGVR_UViG_3300029484_000194|3300029484|Ga0244116_100437|14441-49890	gut	Large intestine	d__Bacteria;p__Bacillota;c__Clostridia;o__Oscillospirales;f__Ruminococcaceae;g__Faecalibacterium	1	9.1641	-2.42542	Identified by DefenseFinder	TRUE	Structure: unknown function	TRUE									Physiological	regulatory	Transcriptional regulation	Transcriptional regulation	L1	embedding	49.7155	0.946	5417	UGV-GENOME-0221207|fragment_2_3	0.626271	0.87395	0.864407		unassigned	Transcriptional regulation	L1	embedding_only
IMGVR_UViG_3300029484_000194|3300029484|Ga0244116_100437|14441-49890_34	IMGVR_UViG_3300029484_000194|3300029484|Ga0244116_100437|14441-49890	gut	Large intestine	d__Bacteria;p__Bacillota;c__Clostridia;o__Oscillospirales;f__Ruminococcaceae;g__Faecalibacterium	16	6.521	4.73478	Identified by structure	FALSE	Structure: known function	TRUE	afdb50	AF-A0A396LFU0-F1-model_v4	Type II toxin-antitoxin system mRNA interferase toxin, RelE/StbE family	2	591	9.85e-15	0.989	Physiological	Physiological	physiological	Toxin-antitoxin systems		unassigned	none	94.303	0.957	1943	circular_virus_597148|fragment_1_34	0.368167	0.557895	0.851827		unassigned		unassigned	neither
IMGVR_UViG_3300029484_000210|3300029484|Ga0244116_100038|136982-173886_50	IMGVR_UViG_3300029484_000210|3300029484|Ga0244116_100038|136982-173886	gut	Large intestine	d__Bacteria;p__Bacillota;c__Clostridia;o__Lachnospirales;f__Lachnospiraceae;g__Mediterraneibacter	18	6.45958	-4.50602	Identified by DefenseFinder	TRUE	Structure: known function	TRUE	afdb50	AF-A0A6N2ZS46-F1-model_v4	Helix-turn-helix domain protein	2	474	7.133e-10	0.977	Regulatory	Physiological	regulatory	Transcriptional regulation	alaA; alanine-synthesizing transaminase [EC:2.6.1.66] [EC:2.6.1.2]; K10907; aminotransferase [EC:2.6.1.-]	specific	cluster	68.1538	0.913	6676	IMGVR_UViG_3300031760_000158|3300031760|Ga0326513_10000256|fragment_1_8	0.358566	0.851259	0.827448	alaA; alanine-synthesizing transaminase [EC:2.6.1.66] [EC:2.6.1.2]; K10907; aminotransferase [EC:2.6.1.-]	specific	Transcriptional regulation	L1	both
IMGVR_UViG_3300029484_000216|3300029484|Ga0244116_100148|63745-100192_6	IMGVR_UViG_3300029484_000216|3300029484|Ga0244116_100148|63745-100192	gut	Large intestine	d__Bacteria;p__Bacteroidota;c__Bacteroidia;o__Bacteroidales;f__Bacteroidaceae;g__Bacteroides	29	2.84955	-3.68995	Identified by structure	FALSE	Structure: known function	TRUE	afdb50	AF-A0A642MRX3-F1-model_v4	Helix-turn-helix transcriptional regulator	2	1328	3.54e-31	0.973	Regulatory	Regulatory	regulatory	Transcriptional regulation	transcriptional repressor	specific	embedding	21.2721	0.685	3233	IMGVR_UViG_3300021400_001689|3300021400|Ga0224422_12774708|fragment_1_6	0.998152	1	1	Transcriptional regulation	L1	transcriptional repressor	specific	both	TRUE	L1
IMGVR_UViG_3300029484_000220|3300029484|Ga0244116_100371|8868-46586_55	IMGVR_UViG_3300029484_000220|3300029484|Ga0244116_100371|8868-46586	gut	Large intestine	d__Bacteria;p__Bacillota;c__Clostridia;o__Lachnospirales;f__Lachnospiraceae;g__Roseburia	18	6.43287	-4.55802	Identified by DefenseFinder	TRUE	Structure: known function	TRUE	afdb50	AF-A0A358PTY9-F1-model_v4	XRE family transcriptional regulator	2	412	2.049e-08	0.97	Regulatory	Physiological	regulatory	Transcriptional regulation	dicA; HTH-type transcriptional regulator, cell division transcriptional repressor	specific	cluster	127.276	0.765	6676	circular_virus_1043808|fragment_1_21	0.425641	0.765347	0.752588	dicA; HTH-type transcriptional regulator, cell division transcriptional repressor	specific		unassigned	cluster_only
IMGVR_UViG_3300029484_000224|3300029484|Ga0244116_100511|88-32736_40	IMGVR_UViG_3300029484_000224|3300029484|Ga0244116_100511|88-32736	gut	Large intestine	d__Bacteria;p__Bacteroidota;c__Bacteroidia;o__Bacteroidales;f__Bacteroidaceae;g__Bacteroides	29	2.94658	-3.30756	Identified by structure	FALSE	Structure: known function	TRUE	afdb50	AF-A0A413XSH8-F1-model_v4	S24 family peptidase	2	993	2.52e-23	0.995	Metabolic	Metabolic	regulatory	Transcriptional regulation	transcriptional repressor	specific	cluster	27.1607	0.996	3233	circular_virus_108983|fragment_1_100	0.989754	0.996008	0.998426	transcriptional repressor	specific	transcriptional repressor	specific	both	TRUE	specific
IMGVR_UViG_3300029485_000036|3300029485|Ga0244147_101895_15	IMGVR_UViG_3300029485_000036|3300029485|Ga0244147_101895	gut	Large intestine	d__Bacteria;p__Bacteroidota;c__Bacteroidia;o__Bacteroidales;f__Bacteroidaceae;g__Phocaeicola	12	10.9678	0.401972	Identified by structure	FALSE	Structure: known function	TRUE	afdb50	AF-A0A3E5EYU0-F1-model_v4	DNA-binding response regulator	2	472	1.775e-10	0.937	Regulatory	Regulatory	regulatory	Transcriptional regulation	regulatory	category	embedding	40.0639	0.939	5455	Station188_DCM_ALL_assembly_NODE_955_length_42653_cov_20.061130|fragment_2_15	0.512346	0.816078	0.961932		unassigned	regulatory	category	embedding_only
IMGVR_UViG_3300029485_000036|3300029485|Ga0244147_101895_19	IMGVR_UViG_3300029485_000036|3300029485|Ga0244147_101895	gut	Large intestine	d__Bacteria;p__Bacteroidota;c__Bacteroidia;o__Bacteroidales;f__Bacteroidaceae;g__Phocaeicola	29	2.93894	-3.2225	Identified by structure	FALSE	Structure: known function	TRUE	afdb50	AF-A0A413XSH8-F1-model_v4	S24 family peptidase	2	993	2.52e-23	0.995	Metabolic	Metabolic	regulatory	Transcriptional regulation	transcriptional repressor	specific	cluster	32.4287	0.996	3233	fragment_17442_22	0.998152	1	1	transcriptional repressor	specific	transcriptional repressor	specific	both	TRUE	specific
IMGVR_UViG_3300029485_000038|3300029485|Ga0244147_101987_15	IMGVR_UViG_3300029485_000038|3300029485|Ga0244147_101987	gut	Large intestine	d__Bacteria;p__Bacteroidota;c__Bacteroidia;o__Bacteroidales;f__Bacteroidaceae;g__Bacteroides	43	7.60452	3.05534	Identified by DefenseFinder	TRUE	Structure: known function	TRUE	afdb50	AF-A0A840JBA5-F1-model_v4	ParB-like chromosome segregation protein Spo0J	2	1079	1.444e-19	0.976	Other	Physiological	metabolic	Other		unassigned	none	159.939	0.708	2009	circular_virus_706576|fragment_1_12	0.167562	0.396789	0.737079		unassigned		unassigned	neither
IMGVR_UViG_3300029485_000099|3300029485|Ga0244147_103485_9	IMGVR_UViG_3300029485_000099|3300029485|Ga0244147_103485	gut	Large intestine	d__Bacteria;p__Bacillota;c__Clostridia;o__Oscillospirales;f__Oscillospiraceae;g__Oscillibacter	15	4.92781	9.00286	Identified by DefenseFinder	TRUE	Structure: known function	TRUE	afdb50	AF-A0A379LJY7-F1-model_v4	Protein	2	641	2.309e-12	0.719	Other	Physiological	physiological	Defense & anti-defense systems	Thoeris anti-defense 2-like domain	specific	embedding	72.87	0.751	2031	UGV-GENOME-0347527|fragment_5_3	0.958005	0.964052	0.961932		unassigned	Thoeris anti-defense 2-like domain	specific	embedding_only
IMGVR_UViG_3300029485_000114|3300029485|Ga0244147_104921_3	IMGVR_UViG_3300029485_000114|3300029485|Ga0244147_104921	gut	Large intestine	d__Bacteria;p__Bacillota;c__Negativicutes;o__Acidaminococcales;f__Acidaminococcaceae;g__Phascolarctobacterium	7	4.51726	3.26267	Identified by structure	FALSE	Structure: known function	TRUE	afdb50	AF-A0A848B7Z4-F1-model_v4	Sigma-70 family RNA polymerase sigma factor	2	381	1.006e-06	0.944	Regulatory	Regulatory	regulatory	Transcriptional regulation	transcriptional regulator	specific	cluster	5.96028	0.945	6054	IMGVR_UViG_3300031760_000378|3300031760|Ga0326513_10000584|fragment_1_3	0.994975	0.997344	0.998426	transcriptional regulator	specific	transcriptional regulator	specific	both	TRUE	specific
IMGVR_UViG_3300029485_000145|3300029485|Ga0244147_103462_13	IMGVR_UViG_3300029485_000145|3300029485|Ga0244147_103462	gut	Large intestine	d__Bacteria;p__Bacteroidota;c__Bacteroidia;o__Bacteroidales;f__Bacteroidaceae;g__Bacteroides	34	8.24453	-0.286241	Identified by DefenseFinder	TRUE	Structure: known function	TRUE	afdb50	AF-A0A7C6M413-F1-model_v4	Helix-turn-helix transcriptional regulator	2	368	1.544e-06	0.928	Regulatory	Physiological	regulatory	Transcriptional regulation		unassigned	none	65.0645	0.769	1796	fragment_20640_13	0.468	0.817045	0.827448		unassigned		unassigned	neither
IMGVR_UViG_3300029485_000146|3300029485|Ga0244147_104893_4	IMGVR_UViG_3300029485_000146|3300029485|Ga0244147_104893	gut	Large intestine	d__Bacteria;p__Bacteroidota;c__Bacteroidia;o__Bacteroidales;f__Bacteroidaceae;g__Bacteroides	5	8.10849	4.53713	Identified by DefenseFinder	TRUE	Structure: known function	TRUE	afdb50	AF-A0A397FVM5-F1-model_v4	p63C domain protein	2	1213	6.492e-27	0.977	Other	Physiological	regulatory	Transcriptional regulation		unassigned	none	113.036	0.988	4891	UGV-GENOME-0376007|fragment_5_4	0.0454545	0.19973	0.737079		unassigned		unassigned	neither
IMGVR_UViG_3300029485_000166|3300029485|Ga0244147_103817_12	IMGVR_UViG_3300029485_000166|3300029485|Ga0244147_103817	gut	Large intestine	d__Bacteria;p__Bacillota;c__Clostridia;o__Lachnospirales;f__Lachnospiraceae;g__Anaerobutyricum	18	6.98825	-3.15515	Identified by DefenseFinder	TRUE	Structure: known function	TRUE	afdb50	AF-A0A239QLM3-F1-model_v4	Helix-turn-helix	2	316	9.18e-06	0.863	Regulatory	Physiological	regulatory	Transcriptional regulation	Transcriptional regulation	L1	cluster	82.1432	0.751	6676	circular_virus_1326000|fragment_1_12	0.709236	0.906977	0.912939	Transcriptional regulation	L1	Transcriptional regulation	L1	both	TRUE	L1
IMGVR_UViG_3300029485_000208|3300029485|Ga0244147_103295_9	IMGVR_UViG_3300029485_000208|3300029485|Ga0244147_103295	gut	Large intestine	d__Bacteria;p__Bacillota;c__Negativicutes;o__Acidaminococcales;f__Acidaminococcaceae;g__Phascolarctobacterium	5	9.17642	4.12898	Identified by structure	FALSE	Structure: known function	TRUE	bfvd	A0A8S5UXG3	regulatory protein	2	1028	5.606e-25	0.974	Regulatory	Regulatory	regulatory	Transcriptional regulation	Transcriptional regulation	L1	cluster	11.407	0.924	4891	circular_virus_67276|fragment_3_9	0.0540541	0.306026	0.7981	Transcriptional regulation	L1		unassigned	cluster_only
IMGVR_UViG_3300029485_000248|3300029485|Ga0244147_102115_9	IMGVR_UViG_3300029485_000248|3300029485|Ga0244147_102115	gut	Large intestine	d__Bacteria;p__Bacillota;c__Clostridia;o__Oscillospirales;f__Oscillospiraceae	13	9.64563	0.50543	Identified by structure	FALSE	Structure: known function	TRUE	afdb50	AF-A0A3E3AFG2-F1-model_v4	MarR family transcriptional regulator	2	865	2.587e-21	0.986	Regulatory	Regulatory	regulatory	Transcriptional regulation	Transcriptional regulation	L1	cluster	79.0039	0.678	2264	HG531805.1|fragment_3_18	0.722222	0.943396	0.961932	Transcriptional regulation	L1	Transcriptional regulation	L1	both	TRUE	L1
IMGVR_UViG_3300029485_000297|3300029485|Ga0244147_100008|3-146483_61	IMGVR_UViG_3300029485_000297|3300029485|Ga0244147_100008|3-146483	gut	Large intestine	d__Bacteria;p__Bacillota;c__Clostridia;o__Lachnospirales;f__Lachnospiraceae;g__Lachnospira	34	7.84859	-0.899792	Identified by DefenseFinder	TRUE	Structure: unknown function	TRUE	afdb50	AF-A0A3D2ECC0-F1-model_v4	HTH cro/C1-type domain-containing protein	1	403	4.562e-08	0.991		Physiological	regulatory	Transcriptional regulation	transcriptional regulator	specific	embedding	85.9259	0.902	1796	UGV-GENOME-0342653_1|fragment_1_30	0.864903	0.817045	0.926966		unassigned	transcriptional regulator	specific	embedding_only
IMGVR_UViG_3300029485_000304|3300029485|Ga0244147_100152|33833-78375_16	IMGVR_UViG_3300029485_000304|3300029485|Ga0244147_100152|33833-78375	gut	Large intestine	d__Bacteria;p__Bacillota;c__Negativicutes;o__Acidaminococcales;f__Acidaminococcaceae;g__Phascolarctobacterium	5	9.19436	4.51608	Identified by structure	FALSE	Structure: known function	TRUE	afdb50	AF-C9LU74-F1-model_v4	BRO family, N-terminal domain protein	2	1191	2.716e-27	0.972	Other		regulatory	Transcriptional regulation	antB; anti-repressor protein	specific	cluster	12.0543	0.848	4891	circular_virus_876908|fragment_5_16	0.0188285	0.306026	0.7981	antB; anti-repressor protein	specific		unassigned	cluster_only
IMGVR_UViG_3300029485_000304|3300029485|Ga0244147_100152|33833-78375_17	IMGVR_UViG_3300029485_000304|3300029485|Ga0244147_100152|33833-78375	gut	Large intestine	d__Bacteria;p__Bacillota;c__Negativicutes;o__Acidaminococcales;f__Acidaminococcaceae;g__Phascolarctobacterium	5	9.13249	4.39756	Identified by structure	FALSE	Structure: known function	TRUE	bfvd	A0A8S5UXG3	regulatory protein	2	1559	1.524e-38	0.941	Regulatory	Regulatory	regulatory	Transcriptional regulation	anti-repressor	specific	cluster	14.1031	0.973	4891	UGV-GENOME-0286633|fragment_1_17	0.626271	0.817045	0.983668	anti-repressor	specific	regulatory	category	both
IMGVR_UViG_3300029485_000304|3300029485|Ga0244147_100152|33833-78375_53	IMGVR_UViG_3300029485_000304|3300029485|Ga0244147_100152|33833-78375	gut	Large intestine	d__Bacteria;p__Bacillota;c__Negativicutes;o__Acidaminococcales;f__Acidaminococcaceae;g__Phascolarctobacterium	11	6.63971	6.39639	Identified by CheckAMG de-novo only	FALSE	No structural match	FALSE										regulatory	Transcriptional regulation		unassigned	none	43.3372	0.909	2939	KY653129.1|fragment_2_20	0.298319	0.374147	0.617391		unassigned		unassigned	neither
IMGVR_UViG_3300029485_000304|3300029485|Ga0244147_100152|33833-78375_55	IMGVR_UViG_3300029485_000304|3300029485|Ga0244147_100152|33833-78375	gut	Large intestine	d__Bacteria;p__Bacillota;c__Negativicutes;o__Acidaminococcales;f__Acidaminococcaceae;g__Phascolarctobacterium	18	6.64813	-4.20399	Identified by DefenseFinder	TRUE	Structure: known function	TRUE	afdb50	AF-A0A412X6K8-F1-model_v4	XRE family transcriptional regulator	2	618	2.001e-13	0.765	Regulatory	Physiological	regulatory	Transcriptional regulation	transcriptional regulator	specific	cluster	54.8564	0.949	6676	UGV-GENOME-0286496_1|fragment_1_65	0.256649	0.753731	0.827448	transcriptional regulator	specific		unassigned	cluster_only
IMGVR_UViG_3300029485_000319|3300029485|Ga0244147_100499|14597-47374_34	IMGVR_UViG_3300029485_000319|3300029485|Ga0244147_100499|14597-47374	gut	Large intestine	d__Bacteria;p__Bacteroidota;c__Bacteroidia;o__Bacteroidales;f__Tannerellaceae;g__Parabacteroides	34	7.87548	-0.815122	Identified by structure	FALSE	Structure: known function	TRUE	afdb50	AF-A0A7X7WZL0-F1-model_v4	Helix-turn-helix transcriptional regulator	2	387	4.736e-07	0.939	Regulatory	Regulatory	regulatory	Transcriptional regulation	Transcriptional regulation	L1	embedding	130.081	0.942	1796	UGV-GENOME-0311885_1|fragment_4_17	0.626271	0.851259	0.827448		unassigned	Transcriptional regulation	L1	embedding_only
IMGVR_UViG_3300029485_000331|3300029485|Ga0244147_100001|497837-541363_5	IMGVR_UViG_3300029485_000331|3300029485|Ga0244147_100001|497837-541363	gut	Large intestine	d__Bacteria;p__Bacteroidota;c__Bacteroidia;o__Bacteroidales;f__Bacteroidaceae;g__Bacteroides	29	2.85419	-2.8203	Identified by structure	FALSE	Structure: known function	TRUE	afdb50	AF-A0A3D2SCF2-F1-model_v4	Peptidase S24	2	1548	2.807e-37	0.996	Metabolic	Metabolic	regulatory	Transcriptional regulation	transcriptional repressor	specific	cluster	10.0583	0.997	3233	IMGVR_UViG_7000000633_000044|7000000633|SRS015065_WUGC_scaffold_20156|fragment_1_5	0.96875	0.994687	0.994056	transcriptional repressor	specific	transcriptional repressor	specific	both	TRUE	specific
IMGVR_UViG_3300029485_000342|3300029485|Ga0244147_100374|24330-57346_6	IMGVR_UViG_3300029485_000342|3300029485|Ga0244147_100374|24330-57346	gut	Large intestine	d__Bacteria;p__Actinomycetota;c__Actinomycetes;o__Actinomycetales;f__Bifidobacteriaceae;g__Bifidobacterium	0	5.67547	-1.6254	Identified by CheckAMG de-novo only	FALSE	Structure: unknown function	FALSE	afdb50	AF-A0A1V8QCN2-F1-model_v4	HTH cro/C1-type domain-containing protein	1	700	8.525e-15	0.992			regulatory	Transcriptional regulation		unassigned	none	126.999	0.915	6681	JF704108.1|fragment_5_6	0.626271	0.759542	0.845196		unassigned		unassigned	neither
IMGVR_UViG_3300029485_000344|3300029485|Ga0244147_100861|52-22046_36	IMGVR_UViG_3300029485_000344|3300029485|Ga0244147_100861|52-22046	gut	Large intestine	d__Bacteria;p__Bacteroidota;c__Bacteroidia;o__Bacteroidales;f__Bacteroidaceae;g__Bacteroides	29	3.13343	-2.96209	Identified by structure	FALSE	Structure: known function	TRUE	afdb50	AF-A0A413N6U7-F1-model_v4	LexA family transcriptional regulator	2	893	1.887e-20	0.987	Regulatory	Regulatory	regulatory	Transcriptional regulation	transcriptional repressor	specific	embedding	13.4063	0.942	3233	UGV-GENOME-0231996_1|fragment_2_37	0.994975	0.997344	0.985075	Transcriptional regulation	L1	transcriptional repressor	specific	both	TRUE	L1
IMGVR_UViG_3300029486_000002|3300029486|Ga0244145_100349_48	IMGVR_UViG_3300029486_000002|3300029486|Ga0244145_100349	gut	Large intestine	d__Bacteria;p__Bacteroidota;c__Bacteroidia;o__Bacteroidales;f__Bacteroidaceae;g__Prevotella	30	8.91409	10.7184	Identified by structure	FALSE	Structure: known function	TRUE	bfvd	A0A8S5Q5T9	large subunit terminase	2	3649	9.105e-85	0.998	Other		physiological	Defense & anti-defense systems	Anti-CRISPR type V subtype A2 family	specific	embedding	87.0101	0.931	7583	MK233945.1|fragment_2_48	0.864903	0.94109	0.95302		unassigned	Anti-CRISPR type V subtype A2 family	specific	embedding_only
IMGVR_UViG_3300029486_000010|3300029486|Ga0244145_100788_25	IMGVR_UViG_3300029486_000010|3300029486|Ga0244145_100788	gut	Large intestine	d__Bacteria;p__Bacteroidota;c__Bacteroidia;o__Bacteroidales;f__Bacteroidaceae;g__Prevotella	16	6.20078	4.28264	Identified by structure	FALSE	Structure: known function	TRUE	afdb50	AF-F8NB37-F1-model_v4	YcfA family protein	2	338	3.038e-07	0.985	Other		physiological	Toxin-antitoxin systems	toxin	specific	cluster	17.2337	1	1943	UGV-GENOME-0275601_1|fragment_3_25	0.864903	0.981295	0.97028	toxin	specific	toxin	specific	both	TRUE	specific
IMGVR_UViG_3300029486_000013|3300029486|Ga0244145_100949_36	IMGVR_UViG_3300029486_000013|3300029486|Ga0244145_100949	gut	Large intestine	d__Bacteria;p__Bacteroidota;c__Bacteroidia;o__Bacteroidales;f__Bacteroidaceae;g__Bacteroides	29	2.96888	-3.11339	Identified by structure	FALSE	Structure: known function	TRUE	afdb50	AF-A0A413XSH8-F1-model_v4	S24 family peptidase	2	993	2.52e-23	0.995	Metabolic	Metabolic	regulatory	Transcriptional regulation	transcriptional repressor	specific	cluster	17.7172	0.996	3233	UGV-GENOME-0231996_1|fragment_2_37	0.994975	0.996008	0.985075	transcriptional repressor	specific	transcriptional repressor	specific	both	TRUE	specific
IMGVR_UViG_3300029486_000053|3300029486|Ga0244145_104553_6	IMGVR_UViG_3300029486_000053|3300029486|Ga0244145_104553	gut	Large intestine	d__Bacteria;p__Bacillota;c__Clostridia;o__Oscillospirales;f__Ruminococcaceae;g__Gemmiger	35	2.45609	11.8873	Identified by structure	FALSE	Structure: known function	TRUE	afdb50	AF-A9I920-F1-model_v4	Putative secreted protein	2	440	1.802e-10	0.929	Other		regulatory	Transcriptional regulation	Phage neck terminator protein	specific	embedding	37.4462	0.491	2116	MT740314.1|fragment_2_6	1	1	1		unassigned	Phage neck terminator protein	specific	embedding_only
IMGVR_UViG_3300029486_000079|3300029486|Ga0244145_103406_3	IMGVR_UViG_3300029486_000079|3300029486|Ga0244145_103406	gut	Large intestine	d__Bacteria;p__Bacillota;c__Clostridia;o__Lachnospirales;f__Lachnospiraceae;g__Roseburia	1	9.63647	-3.47436	Identified by DefenseFinder	TRUE	Structure: unknown function	TRUE	afdb50	AF-A0A7X2JFT8-F1-model_v4	Helix-turn-helix domain-containing protein	1	364	8.542e-07	0.985		Physiological	regulatory	Transcriptional regulation	Transcriptional regulation	L1	cluster	137.91	0.829	5417	circular_virus_798135|fragment_1_3	0.105536	0.422285	0.783677	Transcriptional regulation	L1		unassigned	cluster_only
IMGVR_UViG_3300029486_000099|3300029486|Ga0244145_105045_6	IMGVR_UViG_3300029486_000099|3300029486|Ga0244145_105045	gut	Large intestine	d__Bacteria;p__Bacillota;c__Negativicutes;o__Selenomonadales;f__Selenomonadaceae;g__Megamonas	7	3.76361	3.07855	Identified by structure	FALSE	Structure: known function	TRUE	afdb50	AF-A0A6N2ZMD2-F1-model_v4	Sigma-70, region 4	2	362	4.428e-06	0.899	Regulatory	Regulatory	regulatory	Transcriptional regulation	transcriptional regulator	specific	embedding	40.2097	0.347	6054	UGV-GENOME-0278389|fragment_1_6	0.989754	0.997344	0.998426		unassigned	transcriptional regulator	specific	embedding_only
IMGVR_UViG_3300029486_000099|3300029486|Ga0244145_105045_7	IMGVR_UViG_3300029486_000099|3300029486|Ga0244145_105045	gut	Large intestine	d__Bacteria;p__Bacillota;c__Negativicutes;o__Selenomonadales;f__Selenomonadaceae;g__Megamonas	16	5.96301	4.16941	Identified by CheckAMG de-novo only	FALSE	Structure: unknown function	FALSE										physiological	Toxin-antitoxin systems	HicA toxin of bacterial toxin-antitoxin,	specific	cluster	24.7458	0.756	1943	UGV-GENOME-0317632_1|fragment_2_7	0.156902	0.406699	0.827448	HicA toxin of bacterial toxin-antitoxin,	specific		unassigned	cluster_only
IMGVR_UViG_3300029486_000123|3300029486|Ga0244145_100758_39	IMGVR_UViG_3300029486_000123|3300029486|Ga0244145_100758	gut	Large intestine	d__Bacteria;p__Bacillota;c__Clostridia;o__Oscillospirales;f__Ruminococcaceae;g__Hominimerdicola	22	9.03142	1.26406	Identified by structure	FALSE	Structure: known function	TRUE	afdb50	AF-A0A373SKW5-F1-model_v4	DNA-binding protein	2	576	6.176e-13	0.99	Regulatory	Regulatory	regulatory	Transcriptional regulation	late transcriptional activator	specific	embedding	63.6275	0.949	3302	IMGVR_UViG_3300029794_000014|3300029794|Ga0243854_1000786|fragment_4_20	0.989754	0.996008	0.994737		unassigned	late transcriptional activator	specific	embedding_only
IMGVR_UViG_3300029486_000123|3300029486|Ga0244145_100758_42	IMGVR_UViG_3300029486_000123|3300029486|Ga0244145_100758	gut	Large intestine	d__Bacteria;p__Bacillota;c__Clostridia;o__Oscillospirales;f__Ruminococcaceae;g__Hominimerdicola	40	11.868	1.49657	Identified by structure	FALSE	Structure: known function	TRUE	afdb50	AF-A0A1V5XJA5-F1-model_v4	SpoVT / AbrB like domain protein	2	373	2.53e-08	0.885	Other		regulatory	Transcriptional regulation	Toxin-antitoxin systems	L1	cluster	93.6246	0.986	1278	UGV-GENOME-0263262|fragment_3_24	0.072	0.422285	0.653846	Toxin-antitoxin systems	L1		unassigned	cluster_only
IMGVR_UViG_3300029486_000123|3300029486|Ga0244145_100758_48	IMGVR_UViG_3300029486_000123|3300029486|Ga0244145_100758	gut	Large intestine	d__Bacteria;p__Bacillota;c__Clostridia;o__Oscillospirales;f__Ruminococcaceae;g__Hominimerdicola	1	9.5295	-2.9607	Identified by DefenseFinder	TRUE	Structure: known function	TRUE	afdb50	AF-A0A1E3AWV8-F1-model_v4	HTH-type transcriptional regulator ImmR	2	324	5.392e-06	0.974	Regulatory	Physiological	regulatory	Transcriptional regulation	Transcriptional regulation	L1	embedding	93.1989	0.937	5417	fragment_26079_45	0.688312	0.87395	0.864407		unassigned	Transcriptional regulation	L1	embedding_only
IMGVR_UViG_3300029486_000140|3300029486|Ga0244145_103035_15	IMGVR_UViG_3300029486_000140|3300029486|Ga0244145_103035	gut	Large intestine	d__Bacteria;p__Bacillota;c__Clostridia;o__Lachnospirales;f__Lachnospiraceae;g__Acetatifactor	18	6.9807	-3.54195	Identified by DefenseFinder	TRUE	Structure: known function	TRUE	afdb50	AF-A0A1C6GS28-F1-model_v4	Transcriptional repressor DicA	2	391	9.597e-08	0.858	Regulatory	Physiological	regulatory	Transcriptional regulation	Transcriptional regulation	L1	cluster	61.9575	0.586	6676	circular_virus_875571|fragment_1_12	0.396465	0.765347	0.851827	Transcriptional regulation	L1		unassigned	cluster_only
IMGVR_UViG_3300029486_000146|3300029486|Ga0244145_102537_11	IMGVR_UViG_3300029486_000146|3300029486|Ga0244145_102537	gut	Large intestine	d__Bacteria;p__Bacillota;c__Clostridia;o__Lachnospirales;f__Lachnospiraceae;g__Otoolea	30	8.82466	9.62842	Identified by DefenseFinder	TRUE	Structure: known function	TRUE	afdb50	AF-A0A037ZBX5-F1-model_v4	Site-specific DNA-methyltransferase (adenine-specific)	2	2425	1.227e-57	0.993	Metabolic	Physiological	regulatory	Transcriptional regulation		unassigned	none	174.412	0.571	7583	circular_virus_36546|fragment_2_8	0.191663	0.396789	0.809325		unassigned		unassigned	neither
IMGVR_UViG_3300029486_000180|3300029486|Ga0244145_105083_8	IMGVR_UViG_3300029486_000180|3300029486|Ga0244145_105083	gut	Large intestine	d__Bacteria;p__Bacteroidota;c__Bacteroidia;o__Bacteroidales;f__Bacteroidaceae;g__Phocaeicola	5	7.03581	3.27329	Identified by CheckAMG de-novo only	FALSE	Structure: unknown function	FALSE										regulatory	Transcriptional regulation		unassigned	none	166.364	0.894	4891	fragment_22367_8	0.256649	0.497197	0.585185		unassigned		unassigned	neither
IMGVR_UViG_3300029486_000218|3300029486|Ga0244145_100025|164091-202623_55	IMGVR_UViG_3300029486_000218|3300029486|Ga0244145_100025|164091-202623	gut	Large intestine	d__Bacteria;p__Bacillota;c__Clostridia;o__Lachnospirales;f__Lachnospiraceae;g__Lachnospira	37	12.7325	7.23316	Identified by structure	FALSE	Structure: known function	TRUE	afdb50	AF-A0A174YN78-F1-model_v4	DNA-binding protein HU	2	554	8.048e-13	0.875	Regulatory	Regulatory	regulatory	Transcriptional regulation	DNA binding protein	specific	embedding	107.602	0.92	554	IMGVR_UViG_3300009446_000004|3300009446|Ga0114956_1000019|fragment_3_28	0.981164	0.981295	0.994056		unassigned	DNA binding protein	specific	embedding_only
IMGVR_UViG_3300029486_000219|3300029486|Ga0244145_100055|79180-121477_33	IMGVR_UViG_3300029486_000219|3300029486|Ga0244145_100055|79180-121477	gut	Large intestine	d__Bacteria;p__Bacillota;c__Clostridia;o__Lachnospirales;f__Lachnospiraceae;g__Roseburia	7	3.75405	3.91848	Identified by structure	FALSE	Structure: known function	TRUE	afdb50	AF-A0A173S7S0-F1-model_v4	RNA polymerase sigma-70 factor, sigma-B/F/G subfamily	2	531	9.761e-11	1	Regulatory	Regulatory	regulatory	Transcriptional regulation	transcriptional regulator	specific	cluster	25.9055	0.911	6054	UGV-GENOME-0287115_1|fragment_1_32	0.989754	0.997344	0.998426	transcriptional regulator	specific	transcriptional regulator	specific	both	TRUE	specific
IMGVR_UViG_3300029486_000219|3300029486|Ga0244145_100055|79180-121477_47	IMGVR_UViG_3300029486_000219|3300029486|Ga0244145_100055|79180-121477	gut	Large intestine	d__Bacteria;p__Bacillota;c__Clostridia;o__Lachnospirales;f__Lachnospiraceae;g__Roseburia	30	9.1433	10.8222	Identified by structure	FALSE	Structure: known function	TRUE	afdb50	AF-A0A6M5G4X5-F1-model_v4	PcfJ family protein	2	1467	1.116e-32	0.978	Other		physiological	Defense & anti-defense systems		unassigned	none	120.502	0.567	7583	IMGVR_UViG_3300024265_000079|3300024265|Ga0209976_10000151|fragment_3_4	0.277219	0.664894	0.827448		unassigned		unassigned	neither
IMGVR_UViG_3300029486_000220|3300029486|Ga0244145_100075|123115-164988_4	IMGVR_UViG_3300029486_000220|3300029486|Ga0244145_100075|123115-164988	gut	Large intestine	d__Bacteria;p__Bacillota;c__Clostridia;o__Lachnospirales;f__Lachnospiraceae;g__Butyribacter	30	8.08143	9.65988	Identified by structure	FALSE	Structure: known function	TRUE	afdb50	AF-B6Y8H3-F1-model_v4	Putative phage related protein	2	447	2.906e-09	0.952	Other		regulatory	Chromatin/nucleoid organization & epigenetic regulation	Nucleoid-associated protein YejK	specific	embedding	37.0687	0.297	7583	circular_virus_279335|fragment_2_4	0.958005	0.996008	0.994056		unassigned	Nucleoid-associated protein YejK	specific	embedding_only
IMGVR_UViG_3300029486_000222|3300029486|Ga0244145_100115|84646-135423_3	IMGVR_UViG_3300029486_000222|3300029486|Ga0244145_100115|84646-135423	gut	Large intestine	d__Bacteria;p__Bacillota;c__Clostridia;o__Oscillospirales;f__Ruminococcaceae;g__Faecalibacterium	18	7.14788	-4.0882	Identified by DefenseFinder	TRUE	Structure: known function	TRUE	afdb50	AF-A0A4R2KB96-F1-model_v4	DNA-binding XRE family transcriptional regulator	2	561	2.246e-12	0.938	Regulatory	Physiological	regulatory	Transcriptional regulation	Transcriptional regulation	L1	cluster	38.7274	0.915	6676	IMGVR_UViG_3300028591_000346|3300028591|Ga0247611_10001281|fragment_2_3	0.425641	0.816078	0.864407	Transcriptional regulation	L1		unassigned	cluster_only
IMGVR_UViG_3300029486_000237|3300029486|Ga0244145_100009|247523-309600_64	IMGVR_UViG_3300029486_000237|3300029486|Ga0244145_100009|247523-309600	gut	Large intestine	d__Bacteria;p__Bacillota;c__Negativicutes;o__Acidaminococcales;f__Acidaminococcaceae;g__Phascolarctobacterium_A	21	11.8826	3.9192	Identified by structure	FALSE	Structure: known function	TRUE	afdb50	AF-A0A533VUZ0-F1-model_v4	Ornithine cyclodeaminase family protein	2	790	1.371e-17	0.967	Other		metabolic	Carbohydrate metabolism		unassigned	none	142.338	0.973	2893	fragment_23353_9	0.315789	0.588529	0.653846		unassigned		unassigned	neither
IMGVR_UViG_3300029486_000237|3300029486|Ga0244145_100009|247523-309600_78	IMGVR_UViG_3300029486_000237|3300029486|Ga0244145_100009|247523-309600	gut	Large intestine	d__Bacteria;p__Bacillota;c__Negativicutes;o__Acidaminococcales;f__Acidaminococcaceae;g__Phascolarctobacterium_A	35	2.05942	12.601	Identified by structure	FALSE	Structure: known function	TRUE	bfvd	A0A516M2M2	tail tube protein	2	479	5.354e-12	0.842	Other		regulatory	Transcriptional regulation	Phage neck terminator protein	specific	embedding	41.3286	0.946	2116	UGV-GENOME-0332631_1|fragment_1_54	1	1	1		unassigned	Phage neck terminator protein	specific	embedding_only
IMGVR_UViG_3300029486_000238|3300029486|Ga0244145_100090|97203-150655_51	IMGVR_UViG_3300029486_000238|3300029486|Ga0244145_100090|97203-150655	gut	Large intestine	d__Bacteria;p__Bacillota;c__Clostridia;o__Oscillospirales;f__Ruminococcaceae;g__Hominimerdicola	18	6.24973	-4.26348	Identified by DefenseFinder	TRUE	Structure: known function	TRUE	afdb50	AF-A0A373PYF8-F1-model_v4	XRE family transcriptional regulator	2	706	2.015e-15	0.992	Regulatory	Physiological	regulatory	Transcriptional regulation		unassigned	none	94.4976	0.955	6676	IMGVR_UViG_2513237193_000001|2513237193|2513260630|fragment_3_15	0.457179	0.817045	0.827448		unassigned		unassigned	neither
IMGVR_UViG_3300029486_000239|3300029486|Ga0244145_100100|4585-49315_30	IMGVR_UViG_3300029486_000239|3300029486|Ga0244145_100100|4585-49315	gut	Large intestine	d__Bacteria;p__Bacillota;c__Clostridia;o__Lachnospirales;f__Lachnospiraceae;g__Otoolea	7	2.95618	3.92563	Identified by structure	FALSE	Structure: known function	TRUE	afdb50	AF-A0A6N2ZMD2-F1-model_v4	Sigma-70, region 4	2	385	3.482e-07	0.928	Regulatory	Regulatory	regulatory	Transcriptional regulation	transcriptional regulator	specific	cluster	34.9567	0.943	6054	UGV-GENOME-0293442_1|fragment_1_30	1	1	1	transcriptional regulator	specific	transcriptional regulator	specific	both	TRUE	specific
IMGVR_UViG_3300029486_000239|3300029486|Ga0244145_100100|4585-49315_54	IMGVR_UViG_3300029486_000239|3300029486|Ga0244145_100100|4585-49315	gut	Large intestine	d__Bacteria;p__Bacillota;c__Clostridia;o__Lachnospirales;f__Lachnospiraceae;g__Otoolea	18	6.42517	-4.12824	Identified by DefenseFinder	TRUE	Structure: known function	TRUE	afdb50	AF-A0A417WCC6-F1-model_v4	XRE family transcriptional regulator	2	808	9.55e-17	0.993	Regulatory	Physiological	regulatory	Transcriptional regulation	Transcriptional regulation	L1	cluster	51.4777	0.913	6676	UGV-GENOME-0261309_1|fragment_1_54	0.277219	0.816078	0.837419	Transcriptional regulation	L1		unassigned	cluster_only
IMGVR_UViG_3300029486_000251|3300029486|Ga0244145_100699|13108-42461_33	IMGVR_UViG_3300029486_000251|3300029486|Ga0244145_100699|13108-42461	gut	Large intestine	d__Bacteria;p__Bacillota;c__Clostridia;o__Oscillospirales;f__Ruminococcaceae;g__CAG-115	22	8.93691	1.09873	Identified by CheckAMG de-novo only	FALSE	Structure: unknown function	FALSE										regulatory	Transcriptional regulation	late transcriptional activator	specific	embedding	82.7277	0.34	3302	IMGVR_UViG_3300032116_000661|3300032116|Ga0315903_10001439|fragment_3_7	0.864903	0.885246	0.942038		unassigned	late transcriptional activator	specific	embedding_only
IMGVR_UViG_3300029486_000265|3300029486|Ga0244145_100201|17811-59418_25	IMGVR_UViG_3300029486_000265|3300029486|Ga0244145_100201|17811-59418	gut	Large intestine	d__Bacteria;p__Bacillota;c__Clostridia;o__Lachnospirales;f__Lachnospiraceae;g__Butyribacter	16	5.91901	4.20902	Identified by structure	FALSE	Structure: known function	TRUE	afdb50	AF-A0A396PVF3-F1-model_v4	Toxin-antitoxin system, toxin component, HicA family protein	2	288	3.289e-06	1	Physiological	Physiological	physiological	Toxin-antitoxin systems	toxin	specific	cluster	20.5718	0.951	1943	UGV-GENOME-0275601_1|fragment_3_25	0.989754	0.997344	0.998426	toxin	specific	toxin	specific	both	TRUE	specific
IMGVR_UViG_3300029486_000268|3300029486|Ga0244145_100297|47315-82032_4	IMGVR_UViG_3300029486_000268|3300029486|Ga0244145_100297|47315-82032	gut	Large intestine	d__Bacteria;p__Bacillota;c__Clostridia;o__Lachnospirales;f__Lachnospiraceae;g__Lachnospira	18	6.40967	-3.4785	Identified by DefenseFinder	TRUE	Structure: known function	TRUE	afdb50	AF-A0A6L5GQS1-F1-model_v4	Helix-turn-helix transcriptional regulator	2	476	7.11e-10	0.977	Regulatory	Physiological	regulatory	Transcriptional regulation	Helix-turn-helix	specific	cluster	29.1374	1	6676	UGV-GENOME-0249867|fragment_1_4	0.0454545	0.333916	0.7981	Helix-turn-helix	specific		unassigned	cluster_only
IMGVR_UViG_3300029486_000269|3300029486|Ga0244145_100514|25953-55632_6	IMGVR_UViG_3300029486_000269|3300029486|Ga0244145_100514|25953-55632	gut	Large intestine	d__Bacteria;p__Bacillota;c__Negativicutes;o__Acidaminococcales;f__Acidaminococcaceae;g__Phascolarctobacterium_A	18	7.54836	-4.60858	Identified by DefenseFinder	TRUE	Structure: known function	TRUE	afdb50	AF-A0A8B2QLV3-F1-model_v4	DNA-binding XRE family transcriptional regulator	2	433	6.677e-09	1	Regulatory	Physiological	regulatory	Transcriptional regulation	Transcriptional regulation	L1	cluster	59.6107	0.771	6676	circular_virus_930935|fragment_1_6	0.191663	0.664894	0.827448	Transcriptional regulation	L1		unassigned	cluster_only
IMGVR_UViG_3300029486_000273|3300029486|Ga0244145_100671|3-33594_35	IMGVR_UViG_3300029486_000273|3300029486|Ga0244145_100671|3-33594	gut	Large intestine	d__Bacteria;p__Bacillota;c__Clostridia;o__Oscillospirales;f__Ruminococcaceae;g__Ruminiclostridium_E	30	8.47153	9.69759	Identified by DefenseFinder	TRUE	Structure: known function	TRUE	afdb50	AF-A0A7L5UJB5-F1-model_v4	AAA family ATPase	2	1692	3.211e-38	0.982	Other	Physiological	regulatory	Chromatin/nucleoid organization & epigenetic regulation		unassigned	none	127.264	0.939	7583	MH523359.1|fragment_5_39	0.0288936	0.239493	0.783677		unassigned		unassigned	neither
IMGVR_UViG_3300029487_000002|3300029487|Ga0244179_100029_116	IMGVR_UViG_3300029487_000002|3300029487|Ga0244179_100029	gut	Large intestine		3	9.52316	7.65933	Identified by CheckAMG de-novo only	FALSE	No structural match	FALSE										physiological	Defense & anti-defense systems	Defense & anti-defense systems	L1	embedding	71.5726		1510	MN117721.1|fragment_1_27	0.631447	0.885246	0.880553		unassigned	Defense & anti-defense systems	L1	embedding_only
IMGVR_UViG_3300029487_000010|3300029487|Ga0244179_100189_32	IMGVR_UViG_3300029487_000010|3300029487|Ga0244179_100189	gut	Large intestine	d__Bacteria;p__Bacteroidota;c__Bacteroidia;o__Bacteroidales;f__Bacteroidaceae;g__Bacteroides	53	-3.19392	3.9137	Identified by CheckAMG de-novo only	FALSE	Structure: unknown function	FALSE										physiological	Defense & anti-defense systems		unassigned	none	158.166	0.963	49	circular_virus_1259822|fragment_4_4	0.191663	0.374147	0.827448		unassigned		unassigned	neither
IMGVR_UViG_3300029487_000013|3300029487|Ga0244179_100324_49	IMGVR_UViG_3300029487_000013|3300029487|Ga0244179_100324	gut	Large intestine	d__Bacteria;p__Bacillota;c__Clostridia;o__Oscillospirales;f__Ruminococcaceae;g__Gemmiger	18	7.61082	-3.40627	Identified by DefenseFinder	TRUE	Structure: unknown function	TRUE									Physiological	metabolic	Amino acid metabolism		unassigned	none	138.139	1	6676	UGV-GENOME-0261846|fragment_1_61	0.167562	0.434501	0.653846		unassigned		unassigned	neither
IMGVR_UViG_3300029487_000014|3300029487|Ga0244179_100330_59	IMGVR_UViG_3300029487_000014|3300029487|Ga0244179_100330	gut	Large intestine	d__Bacteria;p__Bacteroidota;c__Bacteroidia;o__Bacteroidales;f__Bacteroidaceae	21	12.8918	-2.2357	Identified by structure	FALSE	Structure: known function	TRUE	afdb50	AF-A0A4R4CYS0-F1-model_v4	Stage 0 sporulation protein A homolog	2	721	6.84e-17	0.971	Other		regulatory	Transcriptional regulation	K02483; two-component system, OmpR family, response regulator	specific	cluster	41.256	0.964	2893	circular_virus_160464|fragment_1_13	0.626271	0.817045	0.961932	K02483; two-component system, OmpR family, response regulator	specific	regulatory	category	both
IMGVR_UViG_3300029487_000021|3300029487|Ga0244179_100460_6	IMGVR_UViG_3300029487_000021|3300029487|Ga0244179_100460	gut	Large intestine	d__Bacteria;p__Bacillota;c__Clostridia;o__Lachnospirales;f__Lachnospiraceae;g__Blautia_A	1	8.87105	-3.65742	Identified by DefenseFinder	TRUE	Structure: unknown function	TRUE									Physiological	regulatory	Transcriptional regulation	Amino acid metabolism	L1	cluster	148.175	0.814	5417	UGV-GENOME-0256203|fragment_1_3	0.709236	0.817045	0.851827	Amino acid metabolism	L1		unassigned	cluster_only
IMGVR_UViG_3300029487_000035|3300029487|Ga0244179_100874_15	IMGVR_UViG_3300029487_000035|3300029487|Ga0244179_100874	gut	Large intestine	d__Bacteria;p__Bacillota;c__Negativicutes;o__Selenomonadales;f__Selenomonadaceae;g__Megamonas	7	3.71078	3.72081	Identified by CheckAMG de-novo only	FALSE	Structure: unknown function	FALSE										regulatory	Transcriptional regulation	transcriptional regulator	specific	embedding	20.4965	0.358	6054	UGV-GENOME-0294483_1|fragment_3_15	1	1	1		unassigned	transcriptional regulator	specific	embedding_only
IMGVR_UViG_3300029487_000036|3300029487|Ga0244179_100893_19	IMGVR_UViG_3300029487_000036|3300029487|Ga0244179_100893	gut	Large intestine	d__Bacteria;p__Bacillota;c__Clostridia;o__Oscillospirales;f__Oscillospiraceae;g__Vescimonas	18	6.02869	-3.58228	Identified by CheckAMG de-novo only	FALSE	Structure: unknown function	FALSE										regulatory	Transcriptional regulation	dicA; HTH-type transcriptional regulator, cell division transcriptional repressor	specific	cluster	91.7337	0.926	6676	circular_virus_238999|fragment_3_19	0.709236	0.893443	0.97028	dicA; HTH-type transcriptional regulator, cell division transcriptional repressor	specific	Transcriptional regulation	L1	both
IMGVR_UViG_3300029487_000043|3300029487|Ga0244179_101069_24	IMGVR_UViG_3300029487_000043|3300029487|Ga0244179_101069	gut	Large intestine	d__Bacteria;p__Bacteroidota;c__Bacteroidia;o__Bacteroidales;f__Bacteroidaceae;g__Bacteroides	34	8.33812	-0.457905	Identified by DefenseFinder	TRUE	Structure: known function	TRUE	afdb50	AF-A0A3D8HFY6-F1-model_v4	XRE family transcriptional regulator	2	454	5.054e-09	0.97	Regulatory	Physiological	regulatory	Transcriptional regulation	transcriptional regulator	specific	embedding	69.4872	0.852	1796	fragment_32508_24	0.83542	0.87395	0.942038	Transcriptional regulation	L1	transcriptional regulator	specific	both	TRUE	L1
IMGVR_UViG_3300029487_000045|3300029487|Ga0244179_101099_30	IMGVR_UViG_3300029487_000045|3300029487|Ga0244179_101099	gut	Large intestine	d__Bacteria;p__Bacillota;c__Clostridia;o__Lachnospirales;f__Lachnospiraceae	22	9.30379	1.33655	Identified by structure	FALSE	Structure: known function	TRUE	afdb50	AF-A0A3A9H8W1-F1-model_v4	Mor transcription activator family protein	2	563	4.81e-12	0.982	Regulatory	Regulatory	regulatory	Transcriptional regulation	Mor transcription activator family	specific	cluster	38.4214	0.935	3302	IMGVR_UViG_3300029040_000007|3300029040|Ga0169694_100527|fragment_2_30	0.0454545	0.434501	0.783677	Mor transcription activator family	specific		unassigned	cluster_only
IMGVR_UViG_3300029487_000054|3300029487|Ga0244179_101658_21	IMGVR_UViG_3300029487_000054|3300029487|Ga0244179_101658	gut	Large intestine	d__Bacteria;p__Bacteroidota;c__Bacteroidia;o__Bacteroidales;f__Bacteroidaceae;g__Bacteroides	29	3.0208	-3.36762	Identified by structure	FALSE	Structure: known function	TRUE	afdb50	AF-A0A414FNS6-F1-model_v4	Helix-turn-helix transcriptional regulator	2	1499	3.716e-36	0.996	Regulatory	Regulatory	regulatory	Transcriptional regulation	transcriptional repressor	specific	cluster	40.1755	0.788	3233	IMGVR_UViG_3300008807_000159|3300008807|Ga0115888_126057|fragment_3_21	0.998152	1	0.985075	transcriptional repressor	specific	transcriptional repressor	specific	both	TRUE	specific
IMGVR_UViG_3300029487_000058|3300029487|Ga0244179_101809_10	IMGVR_UViG_3300029487_000058|3300029487|Ga0244179_101809	gut	Large intestine	d__Bacteria;p__Bacillota;c__Clostridia;o__Oscillospirales;f__Ruminococcaceae	7	3.51142	3.4157	Identified by structure	FALSE	Structure: known function	TRUE	afdb50	AF-A0A1M7LTP3-F1-model_v4	Sigma-70, region 4	2	544	4.41e-10	0.853	Regulatory	Regulatory	regulatory	Transcriptional regulation	transcriptional regulator	specific	cluster	14.6086	0.912	6054	UGV-GENOME-0271149_1|fragment_1_10	1	1	1	transcriptional regulator	specific	transcriptional regulator	specific	both	TRUE	specific
IMGVR_UViG_3300029487_000076|3300029487|Ga0244179_104151_4	IMGVR_UViG_3300029487_000076|3300029487|Ga0244179_104151	gut	Large intestine	d__Bacteria;p__Bacillota;c__Clostridia;o__Lachnospirales;f__Lachnospiraceae	7	3.69544	3.30849	Identified by structure	FALSE	Structure: known function	TRUE	afdb50	AF-A0A4Z0XVP8-F1-model_v4	RNA polymerase sigma factor SigO	2	408	2.494e-07	1	Regulatory	Regulatory	regulatory	Transcriptional regulation	transcriptional regulator	specific	cluster	11.8373	0.935	6054	UGV-GENOME-0334241_1|fragment_5_4	1	1	1	transcriptional regulator	specific	transcriptional regulator	specific	both	TRUE	specific
IMGVR_UViG_3300029487_000096|3300029487|Ga0244179_101040_37	IMGVR_UViG_3300029487_000096|3300029487|Ga0244179_101040	gut	Large intestine	d__Bacteria;p__Bacteroidota;c__Bacteroidia;o__Bacteroidales;f__Bacteroidaceae	21	12.3124	4.9719	Identified by structure	FALSE	Structure: known function	TRUE	afdb50	AF-A0A3D2NAY1-F1-model_v4	Anaerobic ribonucleoside-triphosphate reductase activating protein	2	652	4.49e-16	0.96	Metabolic	Metabolic	metabolic	Other	nrdG; anaerobic ribonucleoside-triphosphate reductase activating protein [EC:1.97.1.4]	specific	cluster	33.3484	1	2893	IMGVR_UViG_3300031760_000047|3300031760|Ga0326513_10000084|fragment_3_17	0.998152	0.997344	0.998426	nrdG; anaerobic ribonucleoside-triphosphate reductase activating protein [EC:1.97.1.4]	specific	nrdG; anaerobic ribonucleoside-triphosphate reductase activating protein [EC:1.97.1.4]	specific	both	TRUE	specific
IMGVR_UViG_3300029487_000098|3300029487|Ga0244179_105182_8	IMGVR_UViG_3300029487_000098|3300029487|Ga0244179_105182	gut	Large intestine	d__Bacteria;p__Bacillota;c__Clostridia;o__Oscillospirales;f__Oscillospiraceae	20	13.0887	-0.114034	Identified by DefenseFinder	TRUE	Structure: known function	TRUE	afdb50	AF-A0A1C6D177-F1-model_v4	Myb-like DNA-binding domain	2	1239	1.498e-26	0.737	Regulatory	Physiological	regulatory	Transcriptional regulation	transcriptional regulator, D5-like	specific	cluster	66.3672	0.999	3788	Chehoud_patient_1_NODE_4_length_42455_cov_24.570825|fragment_2_8	0.892655	0.906977	0.88777	transcriptional regulator, D5-like	specific	transcriptional regulator	specific	both	FALSE	specific
IMGVR_UViG_3300029487_000132|3300029487|Ga0244179_101892_26	IMGVR_UViG_3300029487_000132|3300029487|Ga0244179_101892	gut	Large intestine	d__Bacteria;p__Bacillota;c__Clostridia;o__Lachnospirales;f__Lachnospiraceae	21	11.4234	4.24651	Identified by structure	FALSE	Structure: known function	TRUE	afdb50	AF-A0A444IUN5-F1-model_v4	Na+/proline symporter	2	1250	1.976e-21	0.991	Other		metabolic	Other	TC.SSS; solute:Na+ symporter, SSS family	specific	cluster	65.9682	0.955	2893	circular_virus_924331|fragment_5_26	0.119332	0.434501	0.752588	TC.SSS; solute:Na+ symporter, SSS family	specific		unassigned	cluster_only
IMGVR_UViG_3300029487_000137|3300029487|Ga0244179_106113_8	IMGVR_UViG_3300029487_000137|3300029487|Ga0244179_106113	gut	Large intestine	d__Bacteria;p__Bacteroidota;c__Bacteroidia;o__Bacteroidales;f__Bacteroidaceae;g__Phocaeicola	12	10.7717	0.427307	Identified by structure	FALSE	Structure: known function	TRUE	afdb50	AF-A0A3E5EYU0-F1-model_v4	DNA-binding response regulator	2	454	3.524e-10	0.818	Regulatory	Regulatory	regulatory	Transcriptional regulation		unassigned	none	85.0278	0.932	5455	MW722083.1|fragment_4_8	0.346939	0.560538	0.809325		unassigned		unassigned	neither
IMGVR_UViG_3300029487_000144|3300029487|Ga0244179_102407_13	IMGVR_UViG_3300029487_000144|3300029487|Ga0244179_102407	gut	Large intestine	d__Bacteria;p__Bacillota;c__Clostridia;o__Oscillospirales;f__Oscillospiraceae;g__Vescimonas	7	2.86782	3.6557	Identified by CheckAMG de-novo only	FALSE	Structure: unknown function	FALSE	afdb50	AF-A0A3D2IBG9-F1-model_v4	Sigma70_r4_2 domain-containing protein	1	845	3.956e-17	0.981			regulatory	Transcriptional regulation	transcriptional regulator	specific	cluster	55.3922	0.945	6054	circular_virus_159293|fragment_3_13	0.998152	1	1	transcriptional regulator	specific	transcriptional regulator	specific	both	TRUE	specific
IMGVR_UViG_3300029487_000158|3300029487|Ga0244179_105925_3	IMGVR_UViG_3300029487_000158|3300029487|Ga0244179_105925	gut	Large intestine	d__Bacteria;p__Bacillota;c__Clostridia;o__Lachnospirales;f__Lachnospiraceae;g__Roseburia	1	9.70812	-3.4807	Identified by DefenseFinder	TRUE	Structure: unknown function	TRUE	afdb50	AF-A0A7X2JFT8-F1-model_v4	Helix-turn-helix domain-containing protein	1	364	8.542e-07	0.985		Physiological	regulatory	Transcriptional regulation	Transcriptional regulation	L1	cluster	147.7	0.829	5417	circular_virus_798135|fragment_1_3	0.119332	0.374147	0.752588	Transcriptional regulation	L1		unassigned	cluster_only
IMGVR_UViG_3300029487_000180|3300029487|Ga0244179_100493_35	IMGVR_UViG_3300029487_000180|3300029487|Ga0244179_100493	gut	Large intestine	d__Bacteria;p__Bacillota;c__Negativicutes;o__Selenomonadales;f__Selenomonadaceae;g__Megamonas	7	2.52944	3.64468	Identified by structure	FALSE	Structure: known function	TRUE	afdb50	AF-A0A3D1VLS0-F1-model_v4	Flagellar biosynthesis protein FliA	2	365	2.227e-06	0.928	Other		regulatory	Transcriptional regulation	transcriptional regulator	specific	embedding	43.592		6054	1028490.SAMEA4028762.FLYG01000003~1402113-1469121~standalone_virus_38	0.989754	0.997344	0.998426	Transcriptional regulation	L1	transcriptional regulator	specific	both	TRUE	L1
IMGVR_UViG_3300029487_000190|3300029487|Ga0244179_106013_1	IMGVR_UViG_3300029487_000190|3300029487|Ga0244179_106013	gut	Large intestine	d__Bacteria;p__Verrucomicrobiota;c__Verrucomicrobiia;o__Verrucomicrobiales;f__Akkermansiaceae;g__Akkermansia	11	6.925	6.42506	Identified by CheckAMG de-novo only	FALSE	No structural match	FALSE										regulatory	Transcriptional regulation		unassigned	none	160.912	0.471	2939	IMGVR_UViG_3300005281_000022|3300005281|Ga0065720_1002787|fragment_3_1	0.0506555	0.333916	0.653846		unassigned		unassigned	neither
IMGVR_UViG_3300029487_000207|3300029487|Ga0244179_104762_8	IMGVR_UViG_3300029487_000207|3300029487|Ga0244179_104762	gut	Large intestine	d__Bacteria;p__Bacillota;c__Clostridia;o__Oscillospirales;f__Ruminococcaceae;g__Faecalibacterium	5	10.0143	3.65447	Identified by structure	FALSE	Structure: known function	TRUE	afdb50	AF-X8IUA6-F1-model_v4	PF12822 family protein	2	838	3.697e-15	0.98	Other		regulatory	Transcriptional regulation	Metabolic substrate transport	L1	cluster	37.7953	0.558	4891	circular_virus_232484|fragment_5_8	0.0506555	0.333916	0.6	Metabolic substrate transport	L1		unassigned	cluster_only
IMGVR_UViG_3300029487_000328|3300029487|Ga0244179_100202|16243-44233_28	IMGVR_UViG_3300029487_000328|3300029487|Ga0244179_100202|16243-44233	gut	Large intestine	d__Bacteria;p__Bacillota;c__Clostridia;o__Christensenellales;f__Aristaeellaceae;g__UBA11524	18	6.92499	-3.74661	Identified by DefenseFinder	TRUE	Structure: known function	TRUE	afdb50	AF-A0A658JQ66-F1-model_v4	XRE family transcriptional regulator	2	324	9.434e-06	0.988	Regulatory	Physiological	regulatory	Transcriptional regulation	Transcriptional regulation	L1	cluster	63.4293	0.512	6676	DTR_868405|fragment_3_18	0.191663	0.462282	0.809325	Transcriptional regulation	L1		unassigned	cluster_only
IMGVR_UViG_3300029487_000336|3300029487|Ga0244179_100006|225543-284588_38	IMGVR_UViG_3300029487_000336|3300029487|Ga0244179_100006|225543-284588	gut	Large intestine	d__Bacteria;p__Bacillota;c__Clostridia;o__Lachnospirales;f__Lachnospiraceae;g__Coprococcus	98	6.87807	1.67574	Identified by structure	FALSE	Structure: known function	TRUE	afdb50	AF-A0A373ZKJ8-F1-model_v4	XRE family transcriptional regulator	2	712	6.533e-14	0.906	Regulatory	Regulatory	regulatory	Transcriptional regulation	parB, spo0J; ParB family transcriptional regulator, chromosome partitioning protein	specific	embedding	102.143	0.408	27	circular_virus_1384504|fragment_6_56	0.8	0.94109	0.95302		unassigned	parB, spo0J; ParB family transcriptional regulator, chromosome partitioning protein	specific	embedding_only
IMGVR_UViG_3300029487_000336|3300029487|Ga0244179_100006|225543-284588_60	IMGVR_UViG_3300029487_000336|3300029487|Ga0244179_100006|225543-284588	gut	Large intestine	d__Bacteria;p__Bacillota;c__Clostridia;o__Lachnospirales;f__Lachnospiraceae;g__Coprococcus	12	9.81479	0.824165	Identified by structure	FALSE	Structure: known function	TRUE	afdb50	AF-A5KJP6-F1-model_v4	HTH domain protein	2	633	5.049e-16	0.973	Regulatory	Regulatory	regulatory	Transcriptional regulation		unassigned	none	78.7251	0.91	5455	KY271399.1|fragment_3_7	0.220703	0.712644	0.827448		unassigned		unassigned	neither
IMGVR_UViG_3300029487_000337|3300029487|Ga0244179_100033|121060-140659_8	IMGVR_UViG_3300029487_000337|3300029487|Ga0244179_100033|121060-140659	gut	Large intestine	d__Bacteria;p__Bacillota;c__Clostridia;o__Lachnospirales;f__Lachnospiraceae;g__Blautia_A	34	8.42198	-1.10217	Identified by structure	FALSE	Structure: known function	TRUE	afdb50	AF-A0A3D2HPE1-F1-model_v4	XRE family transcriptional regulator	2	335	2.474e-06	0.986	Regulatory	Regulatory	regulatory	Transcriptional regulation	Cro/C1-type HTH DNA-binding domain	specific	embedding	147.99	0.867	1796	1291050.SAMN02584941.JAGE01000002~25595-105066~standalone_virus_88	0.958005	0.981295	0.985075	Transcriptional regulation	L1	Cro/C1-type HTH DNA-binding domain	specific	both	TRUE	L1
IMGVR_UViG_3300029488_000004|3300029488|Ga0244072_100410_50	IMGVR_UViG_3300029488_000004|3300029488|Ga0244072_100410	gut	Large intestine	d__Bacteria;p__Bacillota;c__Clostridia;o__Lachnospirales;f__Lachnospiraceae;g__Agathobacter	3	9.17377	7.68454	Identified by CheckAMG de-novo only	FALSE	Structure: unknown function	FALSE										physiological	Defense & anti-defense systems	Defense & anti-defense systems	L1	embedding	113.19	0.94	1510	circular_virus_1421124|fragment_2_12	0.709236	0.87395	0.926966		unassigned	Defense & anti-defense systems	L1	embedding_only
IMGVR_UViG_3300029488_000014|3300029488|Ga0244072_100833_54	IMGVR_UViG_3300029488_000014|3300029488|Ga0244072_100833	gut	Large intestine	d__Bacteria;p__Bacillota;c__Clostridia;o__Lachnospirales;f__Lachnospiraceae	1	9.72922	-3.18985	Identified by DefenseFinder	TRUE	Structure: unknown function	TRUE	afdb50	AF-A0A7X2JFT8-F1-model_v4	Helix-turn-helix domain-containing protein	1	364	8.542e-07	0.985		Physiological	regulatory	Transcriptional regulation	Transcriptional regulation	L1	cluster	63.7004	0.829	5417	UGV-GENOME-0200309|fragment_1_22	0.468	0.817045	0.887136	Transcriptional regulation	L1		unassigned	cluster_only
IMGVR_UViG_3300029488_000020|3300029488|Ga0244072_100877_32	IMGVR_UViG_3300029488_000020|3300029488|Ga0244072_100877	gut	Large intestine	d__Bacteria;p__Bacillota;c__Clostridia;o__Lachnospirales;f__Lachnospiraceae;g__Hominiventricola	22	8.91762	1.04543	Identified by structure	FALSE	Structure: known function	TRUE	afdb50	AF-A0A3A9H8W1-F1-model_v4	Mor transcription activator family protein	2	563	4.81e-12	0.982	Regulatory	Regulatory	regulatory	Transcriptional regulation	Mor transcription activator family	specific	cluster	85.9831	0.935	3302	UGV-GENOME-0252087_1|fragment_1_31	0.864903	0.894309	0.930719	Mor transcription activator family	specific	late transcriptional activator	specific	both	FALSE	specific
IMGVR_UViG_3300029488_000020|3300029488|Ga0244072_100877_36	IMGVR_UViG_3300029488_000020|3300029488|Ga0244072_100877	gut	Large intestine	d__Bacteria;p__Bacillota;c__Clostridia;o__Lachnospirales;f__Lachnospiraceae;g__Hominiventricola	40	12.1207	1.33033	Identified by structure	FALSE	Structure: known function	TRUE	afdb50	AF-A0A1C6K568-F1-model_v4	SpoVT / AbrB like domain	2	584	2.588e-14	0.988	Other		physiological	Toxin-antitoxin systems	abrB, abh; AbrB family transcriptional regulator, transcriptional pleiotropic regulator of transition state genes	specific	cluster	27.4345	1	1278	UGV-GENOME-0260750|fragment_3_19	0.892655	0.964052	0.983668	abrB, abh; AbrB family transcriptional regulator, transcriptional pleiotropic regulator of transition state genes	specific	antitoxin from a toxin-antitoxin system	specific	both	FALSE	specific
IMGVR_UViG_3300029488_000022|3300029488|Ga0244072_101083_18	IMGVR_UViG_3300029488_000022|3300029488|Ga0244072_101083	gut	Large intestine	d__Bacteria;p__Bacillota;c__Clostridia;o__Oscillospirales;f__Ruminococcaceae;g__Gemmiger	20	11.9824	-1.94763	Identified by structure	FALSE	Structure: known function	TRUE	bfvd	A0A516MD41	putative homeodomain-like domain protein	2	304	7.575e-06	0.89	Other		regulatory	Transcriptional regulation	transcriptional regulator, D5-like	specific	embedding	45.7246	0.95	3788	circular_virus_1179461|fragment_1_34	0.88959	0.94109	0.95302	Transcriptional regulation	L1	transcriptional regulator, D5-like	specific	both	TRUE	L1
IMGVR_UViG_3300029488_000024|3300029488|Ga0244072_101217_6	IMGVR_UViG_3300029488_000024|3300029488|Ga0244072_101217	gut	Large intestine	d__Bacteria;p__Bacillota;c__Clostridia;o__Lachnospirales;f__Lachnospiraceae;g__Anaerostipes	7	3.23356	3.0737	Identified by structure	FALSE	Structure: known function	TRUE	afdb50	AF-A0A3R8LX22-F1-model_v4	Sigma-70 family RNA polymerase sigma factor	2	362	3.044e-06	0.963	Regulatory	Regulatory	regulatory	Transcriptional regulation	transcriptional regulator	specific	embedding	49.6292	0.375	6054	Kang_0037_ST003_A_NODE_67_length_41282_cov_69.382929|fragment_3_9	0.994975	1	0.998426	Transcriptional regulation	L1	transcriptional regulator	specific	both	TRUE	L1
IMGVR_UViG_3300029488_000029|3300029488|Ga0244072_101457_4	IMGVR_UViG_3300029488_000029|3300029488|Ga0244072_101457	gut	Large intestine	d__Bacteria;p__Bacteroidota;c__Bacteroidia;o__Bacteroidales;f__Tannerellaceae;g__Parabacteroides	43	8.47293	3.25855	Identified by DefenseFinder	TRUE	Structure: known function	TRUE	afdb50	AF-A0A853I1B9-F1-model_v4	SocA family protein	2	411	2.579e-07	0.976	Other	Physiological	physiological	Toxin-antitoxin systems	Toxin-antitoxin systems	L1	cluster	41.5848	0.985	2009	circular_virus_222089|fragment_4_20	0.512346	0.765347	0.887136	Toxin-antitoxin systems	L1		unassigned	cluster_only
IMGVR_UViG_3300029488_000037|3300029488|Ga0244072_101958_5	IMGVR_UViG_3300029488_000037|3300029488|Ga0244072_101958	gut	Large intestine	d__Bacteria;p__Bacillota;c__Clostridia;o__Oscillospirales;f__Oscillospiraceae;g__CAG-103	7	2.88122	3.01928	Identified by structure	FALSE	Structure: known function	TRUE	afdb50	AF-A0A7D6VSS6-F1-model_v4	Sigma-70 family RNA polymerase sigma factor	2	456	3.394e-08	0.986	Regulatory	Regulatory	regulatory	Transcriptional regulation	transcriptional regulator	specific	cluster	39.5371	0.928	6054	circular_virus_1245765|fragment_1_5	0.998152	0.997344	0.998426	transcriptional regulator	specific	transcriptional regulator	specific	both	TRUE	specific
IMGVR_UViG_3300029488_000071|3300029488|Ga0244072_103685_6	IMGVR_UViG_3300029488_000071|3300029488|Ga0244072_103685	gut	Large intestine	d__Bacteria;p__Bacillota;c__Clostridia;o__Oscillospirales;f__Ruminococcaceae;g__Ruminococcus_C	7	4.38774	3.30438	Identified by structure	FALSE	Structure: known function	TRUE	afdb50	AF-A0A374UNC3-F1-model_v4	Flagellar biosynthesis protein FliA	2	392	4.794e-07	0.949	Other		regulatory	Transcriptional regulation	transcriptional regulator	specific	cluster	4.03933	0.56	6054	circular_virus_1231341|fragment_3_6	1	1	1	transcriptional regulator	specific	transcriptional regulator	specific	both	TRUE	specific
IMGVR_UViG_3300029488_000098|3300029488|Ga0244072_103983_7	IMGVR_UViG_3300029488_000098|3300029488|Ga0244072_103983	gut	Large intestine	d__Bacteria;p__Bacteroidota;c__Bacteroidia;o__Bacteroidales;f__Bacteroidaceae;g__Bacteroides	5	8.59351	4.35086	Identified by structure	FALSE	Structure: known function	TRUE	afdb50	AF-J1F8C8-F1-model_v4	Prophage antirepressor	2	498	1.02e-10	0.983	Regulatory	Regulatory	regulatory	Transcriptional regulation	regulatory	category	embedding	36.7531	0.756	4891	UGV-GENOME-0237255|fragment_2_7	0.368167	0.664894	0.912939		unassigned	regulatory	category	embedding_only
IMGVR_UViG_3300029488_000103|3300029488|Ga0244072_100896_45	IMGVR_UViG_3300029488_000103|3300029488|Ga0244072_100896	gut	Large intestine	d__Bacteria;p__Bacillota;c__Clostridia;o__Oscillospirales;f__Ruminococcaceae	1	9.28384	-1.82615	Identified by DefenseFinder	TRUE	Structure: unknown function	TRUE									Physiological	metabolic	Carbohydrate metabolism	Aromatic & xenobiotic degradation	L1	cluster	74.8996	0.593	5417	circular_virus_1267234|fragment_2_45	0.103797	0.506936	0.721519	Aromatic & xenobiotic degradation	L1		unassigned	cluster_only
IMGVR_UViG_3300029488_000209|3300029488|Ga0244072_100082|78408-113850_49	IMGVR_UViG_3300029488_000209|3300029488|Ga0244072_100082|78408-113850	gut	Large intestine	d__Bacteria;p__Bacillota;c__Clostridia;o__Oscillospirales;f__Ruminococcaceae;g__Faecalibacterium	43	8.13024	3.50492	Identified by structure	FALSE	Structure: known function	TRUE	afdb50	AF-A0A1C6A686-F1-model_v4	Stage 0 sporulation protein A	2	415	1.235e-06	0.939	Other		physiological	Sporulation & developmental		unassigned	none	114.428	0.965	2009	circular_virus_141820|fragment_1_6	0.468	0.664894	0.851827		unassigned		unassigned	neither
IMGVR_UViG_3300029488_000222|3300029488|Ga0244072_100029|2-35340_31	IMGVR_UViG_3300029488_000222|3300029488|Ga0244072_100029|2-35340	gut	Large intestine	d__Bacteria;p__Bacillota;c__Negativicutes;o__Selenomonadales;f__Selenomonadaceae;g__Megamonas	7	2.89248	3.85493	Identified by structure	FALSE	Structure: known function	TRUE	afdb50	AF-A0A7C6U4I5-F1-model_v4	Sigma-70 family RNA polymerase sigma factor	2	392	9.027e-07	0.838	Regulatory	Regulatory	regulatory	Transcriptional regulation	Transcriptional regulation	L1	cluster	133.849	0.94	6054	1007103.SAMN02470015.AFHW01000096~74-55701~standalone_virus_61	0.346939	0.604869	0.809325	Transcriptional regulation	L1		unassigned	cluster_only
IMGVR_UViG_3300029488_000222|3300029488|Ga0244072_100029|2-35340_47	IMGVR_UViG_3300029488_000222|3300029488|Ga0244072_100029|2-35340	gut	Large intestine	d__Bacteria;p__Bacillota;c__Negativicutes;o__Selenomonadales;f__Selenomonadaceae;g__Megamonas	18	6.56008	-4.18535	Identified by DefenseFinder	TRUE	Structure: known function	TRUE	afdb50	AF-A0A3A9F0X1-F1-model_v4	XRE family transcriptional regulator	2	423	5.73e-08	0.82	Regulatory	Physiological	regulatory	Transcriptional regulation		unassigned	none	96.4644	0.496	6676	IMGVR_UViG_3300029040_000007|3300029040|Ga0169694_100527|fragment_2_47	0.277219	0.664894	0.827448		unassigned		unassigned	neither
IMGVR_UViG_3300029488_000222|3300029488|Ga0244072_100029|2-35340_48	IMGVR_UViG_3300029488_000222|3300029488|Ga0244072_100029|2-35340	gut	Large intestine	d__Bacteria;p__Bacillota;c__Negativicutes;o__Selenomonadales;f__Selenomonadaceae;g__Megamonas	18	7.11702	-4.55996	Identified by structure	FALSE	Structure: known function	TRUE	afdb50	AF-A0A1M6FW91-F1-model_v4	Helix-turn-helix	2	471	1.787e-09	0.928	Regulatory	Regulatory	regulatory	Transcriptional regulation	Transcriptional regulation	L1	cluster	91.5599	0.566	6676	IMGVR_UViG_3300029040_000007|3300029040|Ga0169694_100527|fragment_2_47	0.512346	0.816078	0.926966	Transcriptional regulation	L1	regulatory	category	both
IMGVR_UViG_3300029488_000223|3300029488|Ga0244072_100043|72261-104916_45	IMGVR_UViG_3300029488_000223|3300029488|Ga0244072_100043|72261-104916	gut	Large intestine	d__Bacteria;p__Bacillota;c__Clostridia;o__Oscillospirales;f__Ruminococcaceae;g__Hominimerdicola	18	7.12161	-4.57239	Identified by DefenseFinder	TRUE	Structure: known function	TRUE	afdb50	AF-A0A374HSZ2-F1-model_v4	XRE family transcriptional regulator	2	646	2.074e-14	0.991	Regulatory	Physiological	regulatory	Transcriptional regulation	dicA; HTH-type transcriptional regulator, cell division transcriptional repressor	specific	cluster	72.869	0.937	6676	circular_virus_212837|fragment_3_3	0.709236	0.909091	0.912939	dicA; HTH-type transcriptional regulator, cell division transcriptional repressor	specific	Transcriptional regulation	L1	both
IMGVR_UViG_3300029488_000224|3300029488|Ga0244072_100080|29284-79772_27	IMGVR_UViG_3300029488_000224|3300029488|Ga0244072_100080|29284-79772	gut	Large intestine	d__Bacteria;p__Bacillota;c__Clostridia;o__Oscillospirales;f__Acutalibacteraceae;g__Eubacterium_R	9	11.7326	-3.44138	Identified by structure	FALSE	Structure: known function	TRUE	bfvd	A0A8S5TFH0	helix-turn-helix domain protein	2	304	5.616e-07	0.907	Regulatory	Regulatory	regulatory	Transcriptional regulation	Winged helix-turn-helix domain	specific	cluster	27.1154	0.964	602	UGV-GENOME-0282497|fragment_2_13	0.998152	1	1	Winged helix-turn-helix domain	specific	Winged helix-turn-helix domain	specific	both	TRUE	specific
IMGVR_UViG_3300029488_000233|3300029488|Ga0244072_100669|1-23782_21	IMGVR_UViG_3300029488_000233|3300029488|Ga0244072_100669|1-23782	gut	Large intestine	d__Bacteria;p__Bacillota;c__Clostridia;o__Oscillospirales;f__Ruminococcaceae;g__Faecalibacterium	1	9.08053	-2.8639	Identified by DefenseFinder	TRUE	Structure: unknown function	TRUE									Physiological	regulatory	Transcriptional regulation		unassigned	none	98.0299	0.958	5417	MH834627.1|fragment_2_18	0.0506555	0.434501	0.737079		unassigned		unassigned	neither
IMGVR_UViG_3300029488_000239|3300029488|Ga0244072_100001|3-37568_6	IMGVR_UViG_3300029488_000239|3300029488|Ga0244072_100001|3-37568	gut	Large intestine	d__Bacteria;p__Bacillota;c__Clostridia;o__Lachnospirales;f__Lachnospiraceae;g__Lachnospira	18	7.07694	-4.91194	Identified by DefenseFinder	TRUE	Structure: known function	TRUE	afdb50	AF-A0A3D5T992-F1-model_v4	XRE family transcriptional regulator	2	463	7.917e-10	0.944	Regulatory	Physiological	regulatory	Transcriptional regulation	Helix-turn-helix	specific	cluster	79.9679	0.97	6676	UGV-GENOME-0302694_1|fragment_1_6	0.709236	0.94109	0.827448	Helix-turn-helix	specific	Transcriptional regulation	L1	both
IMGVR_UViG_3300029488_000242|3300029488|Ga0244072_100051|362-163140_156	IMGVR_UViG_3300029488_000242|3300029488|Ga0244072_100051|362-163140	gut	Large intestine	d__Bacteria;p__Bacillota;c__Clostridia;o__Lachnospirales;f__Lachnospiraceae;g__Lachnospira	30	8.14239	9.97446	Identified by DefenseFinder	TRUE	Structure: known function	TRUE	afdb50	AF-A0A316A297-F1-model_v4	DNA-directed RNA polymerase specialized sigma subunit, sigma24 family	2	1855	5.597e-36	0.962	Regulatory	Physiological	regulatory	Chromatin/nucleoid organization & epigenetic regulation		unassigned	none	53.9642	0.679	7583	circular_virus_890796|fragment_2_26	0.333333	0.759542	0.783677		unassigned		unassigned	neither
IMGVR_UViG_3300029488_000242|3300029488|Ga0244072_100051|362-163140_169	IMGVR_UViG_3300029488_000242|3300029488|Ga0244072_100051|362-163140	gut	Large intestine	d__Bacteria;p__Bacillota;c__Clostridia;o__Lachnospirales;f__Lachnospiraceae;g__Lachnospira	30	9.12062	10.7081	Identified by structure	FALSE	Structure: known function	TRUE	afdb50	AF-A0A497Z9E2-F1-model_v4	Cold-shock-like DNA binding protein	2	462	8.826e-09	0.81	Regulatory	Regulatory	regulatory	Transcriptional regulation		unassigned	none	89.9016	0.971	7583	MH153808.1|fragment_1_79	0.346939	0.705061	0.851827		unassigned		unassigned	neither
IMGVR_UViG_3300029488_000242|3300029488|Ga0244072_100051|362-163140_74	IMGVR_UViG_3300029488_000242|3300029488|Ga0244072_100051|362-163140	gut	Large intestine	d__Bacteria;p__Bacillota;c__Clostridia;o__Lachnospirales;f__Lachnospiraceae;g__Lachnospira	34	7.95943	-0.345435	Identified by structure	FALSE	Structure: known function	TRUE	afdb50	AF-A0A1I0QHS5-F1-model_v4	Helix-turn-helix	2	391	1.62e-07	0.98	Regulatory	Regulatory	regulatory	Transcriptional regulation	Toxin-antitoxin systems	L1	cluster	36.1661	0.906	1796	UGV-GENOME-0332028|fragment_4_33	0.709236	0.943396	0.930719	Toxin-antitoxin systems	L1	Transcriptional regulation	L1	both	FALSE	L1
IMGVR_UViG_3300029489_000011|3300029489|Ga0244014_1000640_39	IMGVR_UViG_3300029489_000011|3300029489|Ga0244014_1000640	gut	Large intestine	d__Bacteria;p__Actinomycetota;c__Coriobacteriia;o__Coriobacteriales;f__Coriobacteriaceae;g__Collinsella	197	9.31552	7.63737	Identified by CheckAMG de-novo only	FALSE	Structure: unknown function	FALSE										metabolic	Carbohydrate metabolism		unassigned	none	167.879		1	UGV-GENOME-0234935|fragment_2_39	0.0188285	0.233813	0.585185		unassigned		unassigned	neither
IMGVR_UViG_3300029489_000014|3300029489|Ga0244014_1000670_11	IMGVR_UViG_3300029489_000014|3300029489|Ga0244014_1000670	gut	Large intestine	d__Bacteria;p__Bacillota;c__Clostridia;o__Lachnospirales;f__Lachnospiraceae;g__Agathobacter	30	8.00119	9.68441	Identified by CheckAMG de-novo only	FALSE	No structural match	FALSE										regulatory	Chromatin/nucleoid organization & epigenetic regulation	Nucleoid-associated protein YejK	specific	embedding	42.6545	0.963	7583	UGV-GENOME-0251686|fragment_1_12	0.83542	0.885246	0.930719		unassigned	Nucleoid-associated protein YejK	specific	embedding_only
IMGVR_UViG_3300029489_000020|3300029489|Ga0244014_1000868_20	IMGVR_UViG_3300029489_000020|3300029489|Ga0244014_1000868	gut	Large intestine	d__Bacteria;p__Bacillota;c__Clostridia;o__Oscillospirales;f__Ruminococcaceae;g__Faecalibacterium	21	2.3083	4.45163	Identified by CheckAMG de-novo only	FALSE	Structure: unknown function	FALSE										regulatory	Transcriptional regulation	transcriptional regulator	specific	embedding	100.928	0.957	2893	UGV-GENOME-0260992|fragment_3_17	0.998152	0.997344	0.998426	Transcriptional regulation	L1	transcriptional regulator	specific	both	TRUE	L1
IMGVR_UViG_3300029489_000033|3300029489|Ga0244014_1001798_10	IMGVR_UViG_3300029489_000033|3300029489|Ga0244014_1001798	gut	Large intestine	d__Bacteria;p__Bacillota;c__Clostridia;o__Oscillospirales;f__Ruminococcaceae	18	6.82561	-3.85035	Identified by DefenseFinder	TRUE	Structure: known function	TRUE	afdb50	AF-A0A1C6A2J0-F1-model_v4	HTH-type transcriptional regulator immR	2	330	2.646e-06	0.824	Regulatory	Physiological	regulatory	Transcriptional regulation	regulatory	category	embedding	77.2324	1	6676	circular_virus_97992|fragment_1_10	0.457179	0.817045	0.912939		unassigned	regulatory	category	embedding_only
IMGVR_UViG_3300029489_000048|3300029489|Ga0244014_1004483_9	IMGVR_UViG_3300029489_000048|3300029489|Ga0244014_1004483	gut	Large intestine	d__Bacteria;p__Bacillota;c__Clostridia;o__Oscillospirales;f__Ruminococcaceae;g__Faecalibacterium	15	5.13282	8.79583	Identified by structure	FALSE	Structure: known function	TRUE	bfvd	A0A858NV09	nonstructural protein	2	294	3.793e-06	0.988	Other		regulatory	Transcriptional regulation	DNA binding protein	specific	cluster	14.0058	1	2031	circular_virus_82130|fragment_1_5	0.998152	1	1	DNA binding protein	specific	DNA binding protein	specific	both	TRUE	specific
IMGVR_UViG_3300029489_000058|3300029489|Ga0244014_1000238_82	IMGVR_UViG_3300029489_000058|3300029489|Ga0244014_1000238	gut	Large intestine	d__Bacteria;p__Bacillota;c__Clostridia;o__Lachnospirales;f__Lachnospiraceae;g__Dorea_A	40	10.624	6.81278	Identified by CheckAMG de-novo only	FALSE	No structural match	FALSE										regulatory	Transcriptional regulation		unassigned	none	130.488	0.97	1278	fragment_26800_27	0.0288936	0.374147	0.580645		unassigned		unassigned	neither
IMGVR_UViG_3300029489_000059|3300029489|Ga0244014_1004377_12	IMGVR_UViG_3300029489_000059|3300029489|Ga0244014_1004377	gut	Large intestine	d__Bacteria;p__Bacillota;c__Clostridia;o__Lachnospirales;f__Lachnospiraceae	7	2.73228	3.38885	Identified by CheckAMG de-novo only	FALSE	Structure: unknown function	FALSE										regulatory	Transcriptional regulation	transcriptional regulator	specific	cluster	81.6878	0.886	6054	UGV-GENOME-0241672|fragment_2_15	0.998152	1	1	transcriptional regulator	specific	transcriptional regulator	specific	both	TRUE	specific
IMGVR_UViG_3300029489_000066|3300029489|Ga0244014_1002794_8	IMGVR_UViG_3300029489_000066|3300029489|Ga0244014_1002794	gut	Large intestine	d__Bacteria;p__Bacillota;c__Clostridia;o__Oscillospirales;f__Ruminococcaceae;g__Faecalibacterium	7	3.93219	3.176	Identified by structure	FALSE	Structure: known function	TRUE	afdb50	AF-A0A373SZN6-F1-model_v4	MerR family transcriptional regulator	2	423	1.258e-07	0.979	Regulatory	Regulatory	regulatory	Transcriptional regulation	transcriptional regulator	specific	embedding	130.139	0.917	6054	AB045978.2|fragment_4_8	0.83542	0.94109	0.961932		unassigned	transcriptional regulator	specific	embedding_only
IMGVR_UViG_3300029489_000087|3300029489|Ga0244014_1003216_1	IMGVR_UViG_3300029489_000087|3300029489|Ga0244014_1003216	gut	Large intestine	d__Bacteria;p__Bacillota;c__Clostridia;o__Oscillospirales;f__Ruminococcaceae;g__Faecalibacterium	13	5.50542	-2.95263	Identified by DefenseFinder	TRUE	Structure: known function	TRUE	afdb50	AF-A0A2K4ZMN3-F1-model_v4	HTH-type transcriptional regulator SinR	2	371	8.694e-06	0.883	Regulatory	Physiological	regulatory	Transcriptional regulation		unassigned	none	76.9991	0.795	2264	UGV-GENOME-0277666|fragment_1_4	0.396465	0.765347	0.7981		unassigned		unassigned	neither
IMGVR_UViG_3300029489_000102|3300029489|Ga0244014_1000140_16	IMGVR_UViG_3300029489_000102|3300029489|Ga0244014_1000140	gut	Large intestine	d__Bacteria;p__Bacillota;c__Clostridia;o__Oscillospirales;f__Ruminococcaceae;g__Faecalibacterium	18	6.50878	-3.89088	Identified by DefenseFinder	TRUE	Structure: known function	TRUE	afdb50	AF-A0A1Y4S422-F1-model_v4	Transcriptional regulator	2	497	6.367e-10	0.93	Regulatory	Physiological	regulatory	Transcriptional regulation	Transcriptional regulation	L1	cluster	121.855	0.922	6676	UGV-GENOME-0284283|fragment_2_13	0.626271	0.851259	0.851827	Transcriptional regulation	L1	Transcriptional regulation	L1	both	TRUE	L1
IMGVR_UViG_3300029489_000102|3300029489|Ga0244014_1000140_9	IMGVR_UViG_3300029489_000102|3300029489|Ga0244014_1000140	gut	Large intestine	d__Bacteria;p__Bacillota;c__Clostridia;o__Oscillospirales;f__Ruminococcaceae;g__Faecalibacterium	34	5.67613	-1.03393	Identified by structure	FALSE	Structure: known function	TRUE	afdb50	AF-A0A3R5YF27-F1-model_v4	XRE family transcriptional regulator	2	691	2.871e-13	0.994	Regulatory	Regulatory	regulatory	Transcriptional regulation	Transcriptional regulation	L1	embedding	146.727	0.969	1796	fragment_31505_3	0.688312	0.94109	0.864407		unassigned	Transcriptional regulation	L1	embedding_only
IMGVR_UViG_3300029489_000102|3300029489|Ga0244014_1000140_91	IMGVR_UViG_3300029489_000102|3300029489|Ga0244014_1000140	gut	Large intestine	d__Bacteria;p__Bacillota;c__Clostridia;o__Oscillospirales;f__Ruminococcaceae;g__Faecalibacterium	18	7.44654	-4.01568	Identified by DefenseFinder	TRUE	Structure: known function	TRUE	afdb50	AF-A0A416CLU7-F1-model_v4	XRE family transcriptional regulator	2	507	6.003e-10	0.991	Regulatory	Physiological	regulatory	Transcriptional regulation	Amino acid metabolism	L1	cluster	137.647	0.942	6676	circular_virus_97992|fragment_1_10	0.457179	0.753731	0.837419	Amino acid metabolism	L1		unassigned	cluster_only
IMGVR_UViG_3300029489_000135|3300029489|Ga0244014_1000290_31	IMGVR_UViG_3300029489_000135|3300029489|Ga0244014_1000290	gut	Large intestine	d__Bacteria;p__Bacillota;c__Clostridia;o__Oscillospirales;f__Ruminococcaceae	55	9.36974	0.365997	Identified by structure	FALSE	Structure: known function	TRUE	afdb50	AF-A0A316T7C5-F1-model_v4	MarR family transcriptional regulator	2	520	4.51e-12	0.959	Regulatory	Regulatory	regulatory	Transcriptional regulation	Transcriptional regulation	L1	cluster	208.415	0.516	35	343013.SAMN04489707.FPBX01000027~1-56046~chromosome_mixed_45	0.631447	0.765347	0.809325	Transcriptional regulation	L1		unassigned	cluster_only
IMGVR_UViG_3300029489_000149|3300029489|Ga0244014_1001111_10	IMGVR_UViG_3300029489_000149|3300029489|Ga0244014_1001111	gut	Large intestine	d__Bacteria;p__Actinomycetota;c__Actinomycetes;o__Actinomycetales;f__Bifidobacteriaceae;g__Bifidobacterium	0	6.31509	-1.64214	Identified by structure	FALSE	Structure: known function	TRUE	afdb50	AF-A0A2N0T7E7-F1-model_v4	Helix-turn-helix protein	2	1022	1.323e-23	0.995	Regulatory	Regulatory	regulatory	Transcriptional regulation		unassigned	none	162.339	0.421	6681	1255278.SAMD00046748.BCTQ01000008~7980-186728~standalone_virus_145	0.0288936	0.19973	0.783677		unassigned		unassigned	neither
IMGVR_UViG_3300029489_000173|3300029489|Ga0244014_1005326_8	IMGVR_UViG_3300029489_000173|3300029489|Ga0244014_1005326	gut	Large intestine	d__Bacteria;p__Bacillota;c__Clostridia;o__Oscillospirales;f__Ruminococcaceae;g__Faecalibacterium	5	10.2016	3.69572	Identified by structure	FALSE	Structure: known function	TRUE	afdb50	AF-X8IUA6-F1-model_v4	PF12822 family protein	2	829	5.716e-15	0.98	Other		regulatory	Transcriptional regulation	Metabolic substrate transport	L1	cluster	17.0865	0.555	4891	circular_virus_169093|fragment_3_8	0.090812	0.434501	0.887136	Metabolic substrate transport	L1		unassigned	cluster_only
IMGVR_UViG_3300029489_000196|3300029489|Ga0244014_1000155_42	IMGVR_UViG_3300029489_000196|3300029489|Ga0244014_1000155	gut	Large intestine	d__Bacteria;p__Bacillota;c__Clostridia;o__Lachnospirales;f__Lachnospiraceae;g__Agathobacter	34	8.49584	-0.876559	Identified by structure	FALSE	Structure: known function	TRUE	afdb50	AF-A0A3E4YKV6-F1-model_v4	XRE family transcriptional regulator	2	444	8.575e-10	0.987	Regulatory	Regulatory	regulatory	Transcriptional regulation	Cro/C1-type HTH DNA-binding domain	specific	embedding	115.029	0.903	1796	1196031.SAMN02470179.CP015506~2050628-2090396~standalone_virus_3	0.982659	0.996008	0.994056	Transcriptional regulation	L1	Cro/C1-type HTH DNA-binding domain	specific	both	TRUE	L1
IMGVR_UViG_3300029489_000196|3300029489|Ga0244014_1000155_65	IMGVR_UViG_3300029489_000196|3300029489|Ga0244014_1000155	gut	Large intestine	d__Bacteria;p__Bacillota;c__Clostridia;o__Lachnospirales;f__Lachnospiraceae;g__Agathobacter	30	8.60989	10.1059	Identified by CheckAMG de-novo only	FALSE	Structure: unknown function	FALSE										physiological	Defense & anti-defense systems	Defense & anti-defense systems	L1	embedding	144.045	0.197	7583	circular_plasmid_141657|fragment_2_31	0.740741	0.87395	0.942038		unassigned	Defense & anti-defense systems	L1	embedding_only
IMGVR_UViG_3300029489_000228|3300029489|Ga0244014_1000106_103	IMGVR_UViG_3300029489_000228|3300029489|Ga0244014_1000106	gut	Large intestine	d__Bacteria;p__Bacillota;c__Clostridia;o__Oscillospirales;f__Ruminococcaceae;g__Gemmiger	30	8.44786	10.3028	Identified by structure	FALSE	Structure: known function	TRUE	afdb50	AF-A0A4R9K0S1-F1-model_v4	ATP-binding protein	2	1249	1.311e-28	0.961	Other		regulatory	Transcriptional regulation		unassigned	none	106.142	0.716	7583	AF170722.1|fragment_3_95	0.277219	0.550459	0.737079		unassigned		unassigned	neither
IMGVR_UViG_3300029489_000228|3300029489|Ga0244014_1000106_121	IMGVR_UViG_3300029489_000228|3300029489|Ga0244014_1000106	gut	Large intestine	d__Bacteria;p__Bacillota;c__Clostridia;o__Oscillospirales;f__Ruminococcaceae;g__Gemmiger	30	8.13595	9.03111	Identified by CheckAMG de-novo only	FALSE	Structure: unknown function	FALSE										physiological	Defense & anti-defense systems		unassigned	none	168.366	0.972	7583	1004151.SAMN02597464.AYSJ01000013~1-764493~standalone_mge_509	0.090812	0.350725	0.825658		unassigned		unassigned	neither
IMGVR_UViG_3300029489_000254|3300029489|Ga0244014_1000338|13628-50091_18	IMGVR_UViG_3300029489_000254|3300029489|Ga0244014_1000338|13628-50091	gut	Large intestine	d__Bacteria;p__Bacillota;c__Negativicutes;o__Acidaminococcales;f__Acidaminococcaceae;g__Phascolarctobacterium_A	4	9.53112	5.7438	Identified by structure	FALSE	Structure: known function	TRUE	afdb50	AF-A0A4Y1Z6X5-F1-model_v4	Bacterial seryl-tRNA synthetase related	2	303	4.273e-06	1	Metabolic	Metabolic	regulatory	Transcriptional regulation	DNA binding protein	specific	cluster	88.6859	0.982	1501	circular_virus_633153|fragment_1_34	0.958005	0.994687	0.985075	DNA binding protein	specific	DNA binding protein	specific	both	TRUE	specific
IMGVR_UViG_3300029489_000254|3300029489|Ga0244014_1000338|13628-50091_31	IMGVR_UViG_3300029489_000254|3300029489|Ga0244014_1000338|13628-50091	gut	Large intestine	d__Bacteria;p__Bacillota;c__Negativicutes;o__Acidaminococcales;f__Acidaminococcaceae;g__Phascolarctobacterium_A	7	2.55066	3.43465	Identified by structure	FALSE	Structure: known function	TRUE	afdb50	AF-A0A4Z0XVP8-F1-model_v4	RNA polymerase sigma factor SigO	2	401	2.641e-07	0.979	Regulatory	Regulatory	regulatory	Transcriptional regulation	transcriptional regulator	specific	cluster	36.2936	0.9	6054	circular_virus_948505|fragment_1_34	1	1	1	transcriptional regulator	specific	transcriptional regulator	specific	both	TRUE	specific
IMGVR_UViG_3300029489_000261|3300029489|Ga0244014_1000019|38605-127044_102	IMGVR_UViG_3300029489_000261|3300029489|Ga0244014_1000019|38605-127044	gut	Large intestine	d__Bacteria;p__Bacteroidota;c__Bacteroidia;o__Bacteroidales;f__Rikenellaceae;g__Alistipes	30	8.70884	9.93688	Identified by DefenseFinder	TRUE	Structure: known function	TRUE	afdb50	AF-A0A1D2X1F9-F1-model_v4	Type I site-specific deoxyribonuclease	2	3838	1.531e-76	0.993	Physiological	Physiological	regulatory	Transcriptional regulation		unassigned	none	155.516	0.94	7583	AF170722.1|fragment_3_95	0.0188285	0.19973	0.388889		unassigned		unassigned	neither
IMGVR_UViG_3300029489_000261|3300029489|Ga0244014_1000019|38605-127044_103	IMGVR_UViG_3300029489_000261|3300029489|Ga0244014_1000019|38605-127044	gut	Large intestine	d__Bacteria;p__Bacteroidota;c__Bacteroidia;o__Bacteroidales;f__Rikenellaceae;g__Alistipes	34	8.28787	-0.345766	Identified by DefenseFinder	TRUE	Structure: known function	TRUE	afdb50	AF-A0A1C5LRY8-F1-model_v4	Addiction module antidote protein, HigA family	2	391	3.621e-07	0.959	Other	Physiological	regulatory	Transcriptional regulation	transcriptional regulator	specific	embedding	32.9191	0.771	1796	IMGVR_UViG_3300035670_000565|3300035670|Ga0310129_0000954|fragment_2_35	0.864903	0.94109	0.95302		unassigned	transcriptional regulator	specific	embedding_only
IMGVR_UViG_3300029489_000266|3300029489|Ga0244014_1000120|32433-66556_1	IMGVR_UViG_3300029489_000266|3300029489|Ga0244014_1000120|32433-66556	gut	Large intestine	d__Bacteria;p__Actinomycetota;c__Coriobacteriia;o__Coriobacteriales;f__Coriobacteriaceae;g__Collinsella	13	10.6814	3.70022	Identified by structure	FALSE	Structure: known function	TRUE	afdb50	AF-A0A415RU93-F1-model_v4	Radical SAM protein	2	2001	2.076e-50	0.997	Other		metabolic	Amino acid metabolism	pflA, pflC, pflE; pyruvate formate lyase activating enzyme [EC:1.97.1.4]	specific	cluster	120.565	0.673	2264	DTR_386358|fragment_5_1	0.306452	0.705061	0.851827	pflA, pflC, pflE; pyruvate formate lyase activating enzyme [EC:1.97.1.4]	specific		unassigned	cluster_only
IMGVR_UViG_3300029489_000271|3300029489|Ga0244014_1000223|3-26441_6	IMGVR_UViG_3300029489_000271|3300029489|Ga0244014_1000223|3-26441	gut	Large intestine	d__Bacteria;p__Bacillota;c__Clostridia;o__Oscillospirales;f__Acutalibacteraceae	18	7.60182	-3.74805	Identified by DefenseFinder	TRUE	Structure: known function	TRUE	afdb50	AF-A0A0L8EXJ2-F1-model_v4	XRE family transcriptional regulator	2	459	1.256e-08	0.961	Regulatory	Physiological	regulatory	Transcriptional regulation		unassigned	none	104.313	0.602	6676	UGV-GENOME-0283851|fragment_2_6	0.191663	0.434501	0.827448		unassigned		unassigned	neither
IMGVR_UViG_3300029489_000279|3300029489|Ga0244014_1000596|10728-33199_5	IMGVR_UViG_3300029489_000279|3300029489|Ga0244014_1000596|10728-33199	gut	Large intestine	d__Bacteria;p__Bacillota;c__Clostridia;o__Lachnospirales;f__Lachnospiraceae;g__Gallintestinimicrobium	18	7.10491	-4.06968	Identified by structure	FALSE	Structure: known function	TRUE	afdb50	AF-A0A1C5S0D9-F1-model_v4	Helix-turn-helix	2	879	4.723e-18	0.993	Regulatory	Regulatory	regulatory	Transcriptional regulation	transcriptional regulator	specific	cluster	49.2633	0.945	6676	UGV-GENOME-0273862|fragment_2_8	0.103797	0.406699	0.827448	transcriptional regulator	specific		unassigned	cluster_only
IMGVR_UViG_3300029489_000292|3300029489|Ga0244014_1000034|2-42539_17	IMGVR_UViG_3300029489_000292|3300029489|Ga0244014_1000034|2-42539	gut	Large intestine	d__Bacteria;p__Bacillota;c__Clostridia;o__Oscillospirales;f__Ruminococcaceae;g__Ruminococcus_C	1	9.11843	-3.12952	Identified by DefenseFinder	TRUE	Structure: known function	TRUE	afdb50	AF-U2K8A4-F1-model_v4	DNA-binding helix-turn-helix protein	2	476	2.785e-09	0.987	Regulatory	Physiological	regulatory	Transcriptional regulation	Amino acid metabolism	L1	cluster	86.0312	0.466	5417	UGV-GENOME-0221592|fragment_3_14	0.512346	0.817045	0.912939	Amino acid metabolism	L1	regulatory	category	both
IMGVR_UViG_3300029489_000295|3300029489|Ga0244014_1000047|75-52399_62	IMGVR_UViG_3300029489_000295|3300029489|Ga0244014_1000047|75-52399	gut	Large intestine	d__Bacteria;p__Bacillota;c__Clostridia;o__Lachnospirales;f__Lachnospiraceae;g__Mediterraneibacter	18	6.8512	-4.86735	Identified by DefenseFinder	TRUE	Structure: known function	TRUE	afdb50	AF-A0A1Y4V1R3-F1-model_v4	Transcriptional regulator	2	503	5.232e-10	0.981	Regulatory	Physiological	regulatory	Transcriptional regulation		unassigned	none	130.538	0.951	6676	circular_virus_1289351|fragment_1_49	0.306452	0.637523	0.721519		unassigned		unassigned	neither
IMGVR_UViG_3300029490_000023|3300029490|Ga0244171_101410_40	IMGVR_UViG_3300029490_000023|3300029490|Ga0244171_101410	gut	Large intestine	d__Bacteria;p__Bacillota;c__Clostridia;o__Lachnospirales;f__Lachnospiraceae;g__Acetatifactor	18	6.17068	-4.68319	Identified by DefenseFinder	TRUE	Structure: known function	TRUE	afdb50	AF-A0A3D5T992-F1-model_v4	XRE family transcriptional regulator	2	529	1.349e-10	0.969	Regulatory	Physiological	metabolic	Amino acid metabolism	transcriptional regulator	specific	cluster	80.0418	0.807	6676	DTR_730504|fragment_1_15	0.298319	0.759542	0.837419	transcriptional regulator	specific		unassigned	cluster_only
IMGVR_UViG_3300029490_000026|3300029490|Ga0244171_101680_3	IMGVR_UViG_3300029490_000026|3300029490|Ga0244171_101680	gut	Large intestine	d__Bacteria;p__Bacteroidota;c__Bacteroidia;o__Bacteroidales;f__Bacteroidaceae;g__Bacteroides	15	4.82336	9.42963	Identified by DefenseFinder	TRUE	Structure: unknown function	TRUE									Physiological	physiological	Defense & anti-defense systems	Thoeris anti-defense 2-like domain	specific	cluster	25.7405	0.949	2031	UGV-GENOME-0342766_1|fragment_4_3	0.998152	1	1	Thoeris anti-defense 2-like domain	specific	Thoeris anti-defense 2-like domain	specific	both	TRUE	specific
IMGVR_UViG_3300029490_000028|3300029490|Ga0244171_101886_12	IMGVR_UViG_3300029490_000028|3300029490|Ga0244171_101886	gut	Large intestine	d__Bacteria;p__Bacteroidota;c__Bacteroidia;o__Bacteroidales;f__Bacteroidaceae;g__Bacteroides	43	7.17495	3.89168	Identified by DefenseFinder	TRUE	Structure: known function	TRUE	afdb50	AF-C2MC75-F1-model_v4	KAP family P-loop domain protein	2	1078	1.63e-24	0.958	Other	Physiological	regulatory	Transcriptional regulation		unassigned	none	189.421	0.748	2009	IMGVR_UViG_3300027734_000187|3300027734|Ga0209087_1000261|fragment_2_9	0.631447	0.817045	0.827448		unassigned		unassigned	neither
IMGVR_UViG_3300029490_000099|3300029490|Ga0244171_100867_31	IMGVR_UViG_3300029490_000099|3300029490|Ga0244171_100867	gut	Large intestine	d__Bacteria;p__Bacillota;c__Clostridia;o__Lachnospirales;f__Anaerotignaceae	13	10.3526	5.84511	Identified by structure	FALSE	Structure: known function	TRUE	afdb50	AF-A0A264Y858-F1-model_v4	S-adenosylmethionine synthetase	2	1306	6.935e-33	0.996	Metabolic	Metabolic	metabolic	Amino acid metabolism	metK; S-adenosylmethionine synthetase [EC:2.5.1.6]	specific	cluster	30.4426	0.959	2264	UGV-GENOME-0325322|fragment_4_9	0.998152	1	1	metK; S-adenosylmethionine synthetase [EC:2.5.1.6]	specific	metK; S-adenosylmethionine synthetase [EC:2.5.1.6]	specific	both	TRUE	specific
IMGVR_UViG_3300029490_000151|3300029490|Ga0244171_103079_1	IMGVR_UViG_3300029490_000151|3300029490|Ga0244171_103079	gut	Large intestine	d__Bacteria;p__Bacillota;c__Clostridia;o__Oscillospirales;f__Oscillospiraceae;g__Oscillibacter	228	9.08108	9.65133	Identified by structure	FALSE	Structure: known function	TRUE	afdb50	AF-A0A378NRZ7-F1-model_v4	SNF2 family N-terminal domain	2	1935	2.222e-44	0.823	Other		physiological	Defense & anti-defense systems		unassigned	none	198.99	0.817	1	circular_virus_1322179|fragment_2_1	0.0506555	0.170213	0.617391		unassigned		unassigned	neither
IMGVR_UViG_3300029490_000154|3300029490|Ga0244171_101460_5	IMGVR_UViG_3300029490_000154|3300029490|Ga0244171_101460	gut	Large intestine	d__Bacteria;p__Bacteroidota;c__Bacteroidia;o__Bacteroidales;f__Bacteroidaceae;g__Bacteroides	30	8.53488	9.42122	Identified by DefenseFinder	TRUE	Structure: known function	TRUE	afdb50	AF-A0A1T5DQI8-F1-model_v4	TIGR02687 family protein	2	3670	6.612e-73	0.994	Other	Physiological	regulatory	Transcriptional regulation		unassigned	none	104.602	0.367	7583	CP056619.1|fragment_5_6	0.156902	0.422285	0.7981		unassigned		unassigned	neither
IMGVR_UViG_3300029490_000174|3300029490|Ga0244171_101507_1	IMGVR_UViG_3300029490_000174|3300029490|Ga0244171_101507	gut	Large intestine	d__Bacteria;p__Bacillota;c__Clostridia;o__Oscillospirales;f__Ruminococcaceae	30	9.09202	9.82661	Identified by DefenseFinder	TRUE	Structure: known function	TRUE	bfvd	A0A8S5V1D8	chromatin remodeling complex atpase	2	1743	1.926e-37	0.808	Other	Physiological	regulatory	Transcriptional regulation		unassigned	none	163.444	0.543	7583	IMGVR_UViG_3300008636_000008|3300008636|Ga0111420_100004|fragment_7_1	0.396465	0.664894	0.827448		unassigned		unassigned	neither
IMGVR_UViG_3300029490_000180|3300029490|Ga0244171_105499_2	IMGVR_UViG_3300029490_000180|3300029490|Ga0244171_105499	gut	Large intestine	d__Bacteria;p__Bacteroidota;c__Bacteroidia;o__Bacteroidales;f__Marinifilaceae	16	5.84	4.33863	Identified by CheckAMG de-novo only	FALSE	Structure: unknown function	FALSE	afdb50	AF-A0A1C5R9L0-F1-model_v4	YcfA-like protein	1	318	7.569e-07	0.984			physiological	Toxin-antitoxin systems	toxin	specific	cluster	62.8749	0.697	1943	UGV-GENOME-0341401_1|fragment_3_2	0.929677	0.981295	0.983668	toxin	specific	toxin	specific	both	TRUE	specific
IMGVR_UViG_3300029490_000218|3300029490|Ga0244171_102105_24	IMGVR_UViG_3300029490_000218|3300029490|Ga0244171_102105	gut	Large intestine	d__Bacteria;p__Pseudomonadota;c__Alphaproteobacteria;o__RF32;f__CAG-239;g__Scatacola_A	18	5.97656	-2.67913	Identified by DefenseFinder	TRUE	Structure: unknown function	TRUE									Physiological	regulatory	Transcriptional regulation		unassigned	none	151.749	0.531	6676	Station111_MES_DO_NOT_POOL_NODE_1066_length_34942_cov_32.172500|fragment_1_25	0.256649	0.5138	0.837419		unassigned		unassigned	neither
IMGVR_UViG_3300029490_000245|3300029490|Ga0244171_100452|35222-58976_12	IMGVR_UViG_3300029490_000245|3300029490|Ga0244171_100452|35222-58976	gut	Large intestine	d__Bacteria;p__Bacillota;c__Clostridia;o__Oscillospirales;f__Ruminococcaceae;g__Hominimerdicola	22	8.54255	0.976326	Identified by structure	FALSE	Structure: known function	TRUE	afdb50	AF-A0A373SKW5-F1-model_v4	DNA-binding protein	2	576	6.176e-13	0.99	Regulatory	Regulatory	regulatory	Transcriptional regulation	late transcriptional activator	specific	embedding	99.3476	0.949	3302	KX077179.1|fragment_3_12	0.864903	0.906977	0.926966		unassigned	late transcriptional activator	specific	embedding_only
IMGVR_UViG_3300029490_000245|3300029490|Ga0244171_100452|35222-58976_3	IMGVR_UViG_3300029490_000245|3300029490|Ga0244171_100452|35222-58976	gut	Large intestine	d__Bacteria;p__Bacillota;c__Clostridia;o__Oscillospirales;f__Ruminococcaceae;g__Hominimerdicola	1	9.37134	-3.81557	Identified by DefenseFinder	TRUE	Structure: known function	TRUE	afdb50	AF-A0A1E3AWV8-F1-model_v4	HTH-type transcriptional regulator ImmR	2	322	6.081e-06	0.974	Regulatory	Physiological	regulatory	Transcriptional regulation	Helix-turn-helix	specific	embedding	107.425	0.928	5417	UGV-GENOME-0284318_1|fragment_1_6	0.864903	0.94109	0.985075		unassigned	Helix-turn-helix	specific	embedding_only
IMGVR_UViG_3300029490_000245|3300029490|Ga0244171_100452|35222-58976_9	IMGVR_UViG_3300029490_000245|3300029490|Ga0244171_100452|35222-58976	gut	Large intestine	d__Bacteria;p__Bacillota;c__Clostridia;o__Oscillospirales;f__Ruminococcaceae;g__Hominimerdicola	40	11.8624	1.52226	Identified by structure	FALSE	Structure: known function	TRUE	afdb50	AF-A0A1V5XJA5-F1-model_v4	SpoVT / AbrB like domain protein	2	373	2.53e-08	0.885	Other		physiological	Toxin-antitoxin systems	Toxin-antitoxin systems	L1	cluster	106.218	0.986	1278	IMGVR_UViG_3300006678_000022|3300006678|Ga0100058_100440|fragment_1_12	0.277219	0.604869	0.7981	Toxin-antitoxin systems	L1		unassigned	cluster_only
IMGVR_UViG_3300029490_000248|3300029490|Ga0244171_100695|66-29233_6	IMGVR_UViG_3300029490_000248|3300029490|Ga0244171_100695|66-29233	gut	Large intestine	d__Bacteria;p__Bacteroidota;c__Bacteroidia;o__Bacteroidales;f__Bacteroidaceae;g__Bacteroides	43	7.1679	3.90221	Identified by DefenseFinder	TRUE	Structure: known function	TRUE	afdb50	AF-A0A5K7SCW6-F1-model_v4	Phage protein	2	1606	3.741e-33	0.977	Other	Physiological	physiological	Defense & anti-defense systems		unassigned	none	194.92	0.904	2009	IMGVR_UViG_3300022739_000007|3300022739|Ga0228711_1001219|fragment_1_3	0.156902	0.5138	0.6		unassigned		unassigned	neither
IMGVR_UViG_3300029490_000261|3300029490|Ga0244171_100050|45983-88971_23	IMGVR_UViG_3300029490_000261|3300029490|Ga0244171_100050|45983-88971	gut	Large intestine	d__Bacteria;p__Verrucomicrobiota;c__Verrucomicrobiia;o__Verrucomicrobiales;f__Akkermansiaceae;g__Akkermansia	30	10.5918	10.2716	Identified by structure	FALSE	Structure: known function	TRUE	afdb50	AF-A0A5C9CNN6-F1-model_v4	Head morphoproteinis protein spp1 gp7	2	408	1.971e-06	0.871	Other		regulatory	Transcriptional regulation		unassigned	none	115.853	0.952	7583	UGV-GENOME-0316764_1|fragment_3_39	0.0540811	0.588529	0.585185		unassigned		unassigned	neither
IMGVR_UViG_3300029490_000261|3300029490|Ga0244171_100050|45983-88971_48	IMGVR_UViG_3300029490_000261|3300029490|Ga0244171_100050|45983-88971	gut	Large intestine	d__Bacteria;p__Verrucomicrobiota;c__Verrucomicrobiia;o__Verrucomicrobiales;f__Akkermansiaceae;g__Akkermansia	16	5.69685	4.2209	Identified by DefenseFinder	TRUE	Structure: known function	TRUE	afdb50	AF-A0A1W1HDS7-F1-model_v4	Toxin-antitoxin system, toxin component, HicA family	2	284	7.93e-06	0.928	Physiological	Physiological	physiological	Toxin-antitoxin systems	toxin	specific	embedding	73.9856	0.618	1943	IMGVR_UViG_3300029818_000005|3300029818|Ga0246095_100438|fragment_2_45	0.929677	0.964052	0.985075		unassigned	toxin	specific	embedding_only
IMGVR_UViG_3300029490_000261|3300029490|Ga0244171_100050|45983-88971_49	IMGVR_UViG_3300029490_000261|3300029490|Ga0244171_100050|45983-88971	gut	Large intestine	d__Bacteria;p__Verrucomicrobiota;c__Verrucomicrobiia;o__Verrucomicrobiales;f__Akkermansiaceae;g__Akkermansia	25	9.30543	1.9297	Identified by DefenseFinder	TRUE	Structure: known function	TRUE	afdb50	AF-A0A7V9N255-F1-model_v4	Type II toxin-antitoxin system HicB family antitoxin	2	529	1.583e-11	0.98	Physiological	Physiological	physiological	Toxin-antitoxin systems	algH; putative transcriptional regulator	specific	cluster	107.901	0.598	1126	UGV-GENOME-0308827|fragment_4_10	0.894118	0.964052	0.961932	algH; putative transcriptional regulator	specific	hicB; antitoxin HicB	specific	both	FALSE	specific
IMGVR_UViG_3300029490_000271|3300029490|Ga0244171_100443|9742-60438_31	IMGVR_UViG_3300029490_000271|3300029490|Ga0244171_100443|9742-60438	gut	Large intestine	d__Bacteria;p__Bacillota;c__Negativicutes;o__Acidaminococcales;f__Acidaminococcaceae;g__Phascolarctobacterium	5	9.46869	4.94473	Identified by structure	FALSE	Structure: known function	TRUE	afdb50	AF-A0A6N7WU13-F1-model_v4	Toxin Bro	2	1094	1.212e-24	0.972	Physiological	Physiological	regulatory	Transcriptional regulation	antB; anti-repressor protein	specific	cluster	30.7841	0.952	4891	UGV-GENOME-0280173|fragment_3_15	0.88959	0.964052	0.983668	antB; anti-repressor protein	specific	anti-repressor Ant	specific	both	FALSE	specific
IMGVR_UViG_3300029490_000272|3300029490|Ga0244171_100466|285-40196_38	IMGVR_UViG_3300029490_000272|3300029490|Ga0244171_100466|285-40196	gut	Large intestine	d__Bacteria;p__Bacillota;c__Clostridia;o__Oscillospirales;f__Oscillospiraceae;g__Vescimonas	18	8.00587	-4.03994	Identified by DefenseFinder	TRUE	Structure: known function	TRUE	afdb50	AF-A0A1V5S3B8-F1-model_v4	Anaerobic benzoate catabolism transcriptional regulator	2	485	9.32e-09	0.949	Regulatory	Physiological	regulatory	Transcriptional regulation	Transcriptional regulation	L1	cluster	140.674	0.892	6676	1122915.SAMN02441166.AUGY01000041~22329-71530~standalone_mge_37	0.191663	0.497197	0.653846	Transcriptional regulation	L1		unassigned	cluster_only
IMGVR_UViG_3300029490_000285|3300029490|Ga0244171_100164|48343-113738_26	IMGVR_UViG_3300029490_000285|3300029490|Ga0244171_100164|48343-113738	gut	Large intestine	d__Bacteria;p__Bacteroidota;c__Bacteroidia;o__Bacteroidales;f__Bacteroidaceae;g__Bacteroides	23	-2.06248	2.85614	Identified by DefenseFinder	TRUE	Structure: known function	TRUE	afdb50	AF-A0A2V2G206-F1-model_v4	DNA-binding protein	2	1988	4.616e-45	0.987	Regulatory	Physiological	metabolic	Amino acid metabolism	Transcriptional regulation	L1	cluster	130.682	1	402	IMGVR_UViG_3300021431_000075|3300021431|Ga0224423_10000002|fragment_1_133	0.090812	0.422285	0.6	Transcriptional regulation	L1		unassigned	cluster_only
IMGVR_UViG_3300029490_000287|3300029490|Ga0244171_100231|27985-82239_62	IMGVR_UViG_3300029490_000287|3300029490|Ga0244171_100231|27985-82239	gut	Large intestine	d__Bacteria;p__Bacteroidota;c__Bacteroidia;o__Bacteroidales;f__Rikenellaceae;g__Alistipes	15	5.1936	9.5982	Identified by DefenseFinder	TRUE	Structure: unknown function	TRUE									Physiological	physiological	Defense & anti-defense systems	Thoeris anti-defense 2-like domain	specific	embedding	49.9713	0.976	2031	IMGVR_UViG_3300029181_000005|3300029181|Ga0167506_100181|fragment_3_8	0.994975	0.997344	0.998426	Defense & anti-defense systems	L1	Thoeris anti-defense 2-like domain	specific	both	TRUE	L1
IMGVR_UViG_3300029491_000003|3300029491|Ga0244091_100126_89	IMGVR_UViG_3300029491_000003|3300029491|Ga0244091_100126	gut	Large intestine	d__Bacteria;p__Bacteroidota;c__Bacteroidia;o__Bacteroidales;f__Bacteroidaceae;g__Bacteroides	5	8.89704	4.84814	Identified by DefenseFinder	TRUE	Structure: known function	TRUE	afdb50	AF-A0A412QSY5-F1-model_v4	Phage antirepressor protein	2	702	1.183e-15	0.984	Regulatory	Physiological	regulatory	Transcriptional regulation	anti-repressor Ant	specific	cluster	52.1798	0.991	4891	circular_virus_61002|fragment_3_15	0.512346	0.753731	0.912939	anti-repressor Ant	specific	regulatory	category	both
IMGVR_UViG_3300029491_000007|3300029491|Ga0244091_100235_46	IMGVR_UViG_3300029491_000007|3300029491|Ga0244091_100235	gut	Large intestine	d__Bacteria;p__Bacillota;c__Clostridia;o__Oscillospirales;f__Ruminococcaceae;g__Gemmiger	20	12.1402	-2.24824	Identified by structure	FALSE	Structure: known function	TRUE	bfvd	A0A516MD41	putative homeodomain-like domain protein	2	342	7.58e-07	0.926	Other		regulatory	Transcriptional regulation	Transcriptional regulation	L1	cluster	91.0909	0.928	3788	IMGVR_UViG_3300014204_000162|3300014204|Ga0172381_10000165|fragment_5_8	0.709236	0.816078	0.912939	Transcriptional regulation	L1	regulatory	category	both
IMGVR_UViG_3300029491_000007|3300029491|Ga0244091_100235_47	IMGVR_UViG_3300029491_000007|3300029491|Ga0244091_100235	gut	Large intestine	d__Bacteria;p__Bacillota;c__Clostridia;o__Oscillospirales;f__Ruminococcaceae;g__Gemmiger	20	12.15	-2.21656	Identified by CheckAMG de-novo only	FALSE	Structure: unknown function	FALSE										regulatory	Transcriptional regulation		unassigned	none	171.895	0.942	3788	circular_virus_229911|fragment_1_10	0.457179	0.550459	0.809325		unassigned		unassigned	neither
IMGVR_UViG_3300029491_000010|3300029491|Ga0244091_100261_52	IMGVR_UViG_3300029491_000010|3300029491|Ga0244091_100261	gut	Large intestine	d__Bacteria;p__Bacteroidota;c__Bacteroidia;o__Bacteroidales;f__Bacteroidaceae;g__Prevotella	1	7.51767	-2.7603	Identified by DefenseFinder	TRUE	Structure: known function	TRUE	afdb50	AF-A0A413BGY1-F1-model_v4	Transcriptional regulator	2	713	1.447e-15	0.962	Regulatory	Physiological	regulatory	Transcriptional regulation	transcriptional regulator	specific	cluster	47.309	0.904	5417	circular_virus_925015|fragment_2_58	0.77095	0.712644	0.912939	transcriptional regulator	specific	regulatory	category	both
IMGVR_UViG_3300029491_000011|3300029491|Ga0244091_100319_48	IMGVR_UViG_3300029491_000011|3300029491|Ga0244091_100319	gut	Large intestine	d__Bacteria;p__Bacteroidota;c__Bacteroidia;o__Bacteroidales;f__Bacteroidaceae;g__Bacteroides	43	7.73449	3.76207	Identified by structure	FALSE	Structure: known function	TRUE	afdb50	AF-A0A7Y9C731-F1-model_v4	Putative phage abortive infection protein	2	531	3.673e-09	0.895	Physiological	Physiological	physiological	Defense & anti-defense systems	Abortive infection alpha	specific	embedding	63.8675	0.801	2009	MK448917.1|fragment_1_6	0.981164	0.991453	0.994056		unassigned	Abortive infection alpha	specific	embedding_only
IMGVR_UViG_3300029491_000013|3300029491|Ga0244091_100413_51	IMGVR_UViG_3300029491_000013|3300029491|Ga0244091_100413	gut	Large intestine	d__Bacteria;p__Bacillota;c__Clostridia;o__Lachnospirales;f__Lachnospiraceae;g__Blautia_A	0	5.74247	-1.86883	Identified by structure	FALSE	Structure: known function	TRUE	afdb50	AF-A0A412ELF7-F1-model_v4	XRE family transcriptional regulator	2	714	1.597e-15	0.984	Regulatory	Regulatory	regulatory	Transcriptional regulation	transcriptional regulator	specific	cluster	37.0565	0.985	6681	circular_virus_1430510|fragment_1_26	0.982659	0.996008	0.99661	transcriptional regulator	specific	transcriptional regulator	specific	both	TRUE	specific
IMGVR_UViG_3300029491_000024|3300029491|Ga0244091_100972_24	IMGVR_UViG_3300029491_000024|3300029491|Ga0244091_100972	gut	Large intestine	d__Bacteria;p__Bacillota;c__Clostridia;o__Lachnospirales;f__Lachnospiraceae;g__Anaerostipes	15	4.77767	9.46741	Identified by structure	FALSE	Structure: known function	TRUE	afdb50	AF-A0A173TZT0-F1-model_v4	Protein	2	341	1.008e-06	0.973	Other		physiological	Defense & anti-defense systems	Thoeris anti-defense 2-like domain	specific	embedding	13.8839	0.921	2031	circular_virus_472633|fragment_4_25	0.998152	1	1		unassigned	Thoeris anti-defense 2-like domain	specific	embedding_only
IMGVR_UViG_3300029491_000047|3300029491|Ga0244091_102260_2	IMGVR_UViG_3300029491_000047|3300029491|Ga0244091_102260	gut	Large intestine	d__Bacteria;p__Bacillota;c__Clostridia;o__Lachnospirales;f__Lachnospiraceae;g__Mediterraneibacter	1	9.75686	-3.03915	Identified by DefenseFinder	TRUE	Structure: unknown function	TRUE	afdb50	AF-A0A7X2JFT8-F1-model_v4	Helix-turn-helix domain-containing protein	1	364	8.542e-07	0.985		Physiological	regulatory	Transcriptional regulation	Helix-turn-helix	specific	embedding	67.8954	0.829	5417	UGV-GENOME-0270172|fragment_3_2	0.77748	0.943396	0.961932	Transcriptional regulation	L1	Helix-turn-helix	specific	both	TRUE	L1
IMGVR_UViG_3300029491_000068|3300029491|Ga0244091_104129_8	IMGVR_UViG_3300029491_000068|3300029491|Ga0244091_104129	gut	Large intestine	d__Bacteria;p__Bacillota;c__Clostridia;o__Lachnospirales;f__Lachnospiraceae;g__Diplocloster	15	5.07451	9.48357	Identified by CheckAMG de-novo only	FALSE	Structure: unknown function	FALSE	bfvd	A0A8S5QR54	phage metallopeptidase domain-containing protein	1	305	4.249e-06	0.52			physiological	Defense & anti-defense systems	Thoeris anti-defense 2-like domain	specific	embedding	85.2853	1	2031	IMGVR_UViG_3300022848_000022|3300022848|Ga0222674_1000125|fragment_1_9	0.989754	0.994012	0.985075		unassigned	Thoeris anti-defense 2-like domain	specific	embedding_only
IMGVR_UViG_3300029491_000130|3300029491|Ga0244091_102031_4	IMGVR_UViG_3300029491_000130|3300029491|Ga0244091_102031	gut	Large intestine	d__Bacteria;p__Bacillota;c__Clostridia;o__Lachnospirales;f__Lachnospiraceae;g__Lachnospira	18	6.40763	-3.26797	Identified by DefenseFinder	TRUE	Structure: known function	TRUE	afdb50	AF-A0A413HML8-F1-model_v4	XRE family transcriptional regulator	2	792	3.384e-18	0.95	Regulatory	Physiological	regulatory	Transcriptional regulation		unassigned	none	42.1685	0.604	6676	UGV-GENOME-0239019_1|fragment_1_4	0.156902	0.550459	0.7981		unassigned		unassigned	neither
IMGVR_UViG_3300029491_000131|3300029491|Ga0244091_101481_5	IMGVR_UViG_3300029491_000131|3300029491|Ga0244091_101481	gut	Large intestine	d__Bacteria;p__Bacillota;c__Clostridia;o__Oscillospirales;f__Ruminococcaceae;g__Faecalibacterium	18	6.63145	-4.32223	Identified by DefenseFinder	TRUE	Structure: known function	TRUE	afdb50	AF-A0A564UPH4-F1-model_v4	Antitoxin PezA	2	783	5.291e-18	0.988	Physiological	Physiological	metabolic	Amino acid metabolism	Transcriptional regulation	L1	cluster	128.379	0.868	6676	UGV-GENOME-0242333|fragment_1_5	0.298319	0.613821	0.7981	Transcriptional regulation	L1		unassigned	cluster_only
IMGVR_UViG_3300029491_000139|3300029491|Ga0244091_101880_19	IMGVR_UViG_3300029491_000139|3300029491|Ga0244091_101880	gut	Large intestine	d__Bacteria;p__Bacillota;c__Clostridia;o__Lachnospirales;f__Lachnospiraceae;g__Pilosibacter	1	8.57124	-3.3765	Identified by DefenseFinder	TRUE	Structure: known function	TRUE	afdb50	AF-A0A7U0Z429-F1-model_v4	Helix-turn-helix transcriptional regulator	2	379	1.344e-07	0.899	Regulatory	Physiological	regulatory	Transcriptional regulation	Helix-turn-helix	specific	cluster	94.654	0.855	5417	UGV-GENOME-0249308|fragment_3_20	0.688312	0.94109	0.942038	Helix-turn-helix	specific	Transcriptional regulation	L1	both
IMGVR_UViG_3300029491_000139|3300029491|Ga0244091_101880_20	IMGVR_UViG_3300029491_000139|3300029491|Ga0244091_101880	gut	Large intestine	d__Bacteria;p__Bacillota;c__Clostridia;o__Lachnospirales;f__Lachnospiraceae;g__Pilosibacter	18	6.42907	-4.26958	Identified by structure	FALSE	Structure: known function	TRUE	afdb50	AF-E0NXN3-F1-model_v4	DNA-binding helix-turn-helix protein	2	551	8.894e-11	0.959	Regulatory	Regulatory	regulatory	Transcriptional regulation	rghR; HTH-type transcriptional regulator, competence development regulator	specific	cluster	70.8261	0.866	6676	fragment_20694_23	0.894118	0.964052	0.983668	rghR; HTH-type transcriptional regulator, competence development regulator	specific	rghR; HTH-type transcriptional regulator, competence development regulator	specific	both	TRUE	specific
IMGVR_UViG_3300029491_000146|3300029491|Ga0244091_100253_47	IMGVR_UViG_3300029491_000146|3300029491|Ga0244091_100253	gut	Large intestine	d__Bacteria;p__Bacillota;c__Clostridia;o__Oscillospirales;f__Ruminococcaceae;g__Gemmiger	10	7.31657	2.53207	Identified by structure	FALSE	Structure: known function	TRUE	afdb50	AF-A0A7U9XKA6-F1-model_v4	Nucleoid occlusion protein	2	1169	4.688e-24	0.905	Other		regulatory	Transcriptional regulation	parB, spo0J; ParB family transcriptional regulator, chromosome partitioning protein	specific	cluster	44.0663	0.904	3679	IMGVR_UViG_3300001598_000186|3300001598|EMG_10003010|fragment_1_7	0.998152	1	1	parB, spo0J; ParB family transcriptional regulator, chromosome partitioning protein	specific	parB, spo0J; ParB family transcriptional regulator, chromosome partitioning protein	specific	both	TRUE	specific
IMGVR_UViG_3300029491_000146|3300029491|Ga0244091_100253_71	IMGVR_UViG_3300029491_000146|3300029491|Ga0244091_100253	gut	Large intestine	d__Bacteria;p__Bacillota;c__Clostridia;o__Oscillospirales;f__Ruminococcaceae;g__Gemmiger	1	8.81032	-2.46048	Identified by DefenseFinder	TRUE	Structure: unknown function	TRUE									Physiological	metabolic	Aromatic & xenobiotic degradation	CYP81F; indol-3-yl-methylglucosinolate hydroxylase [EC:1.14.-.-]	specific	cluster	121.46	0.895	5417	UGV-GENOME-0315192|fragment_3_44	0.191663	0.656818	0.737079	CYP81F; indol-3-yl-methylglucosinolate hydroxylase [EC:1.14.-.-]	specific		unassigned	cluster_only
IMGVR_UViG_3300029491_000151|3300029491|Ga0244091_100453_25	IMGVR_UViG_3300029491_000151|3300029491|Ga0244091_100453	gut	Large intestine	d__Bacteria;p__Bacillota;c__Clostridia;o__Oscillospirales;f__Oscillospiraceae;g__Hominicoprocola	18	7.98249	-3.94258	Identified by DefenseFinder	TRUE	Structure: known function	TRUE	afdb50	AF-A0A1V5S3B8-F1-model_v4	Anaerobic benzoate catabolism transcriptional regulator	2	476	8.492e-09	0.949	Regulatory	Physiological	regulatory	Transcriptional regulation	Transcriptional regulation	L1	cluster	160.692	0.913	6676	1238184.SAMN02470215.CM001792~2418467-2516019~standalone_virus_117	0.070197	0.348901	0.653846	Transcriptional regulation	L1		unassigned	cluster_only
IMGVR_UViG_3300029491_000161|3300029491|Ga0244091_102122_8	IMGVR_UViG_3300029491_000161|3300029491|Ga0244091_102122	gut	Large intestine	d__Bacteria;p__Bacillota;c__Clostridia;o__Oscillospirales;f__Ruminococcaceae;g__Ruminococcus_C	25	9.67362	3.06893	Identified by structure	FALSE	Structure: known function	TRUE	afdb50	AF-A0A352TLT2-F1-model_v4	HicB family protein	2	703	3.82e-17	0.99	Other		physiological	Toxin-antitoxin systems		unassigned	none	100.864	0.601	1126	DTR_656410|fragment_1_11	0.368167	0.765347	0.827448		unassigned		unassigned	neither
IMGVR_UViG_3300029491_000169|3300029491|Ga0244091_100579_24	IMGVR_UViG_3300029491_000169|3300029491|Ga0244091_100579	gut	Large intestine	d__Bacteria;p__Bacillota;c__Clostridia;o__Lachnospirales;f__Lachnospiraceae	55	9.36252	0.436484	Identified by structure	FALSE	Structure: known function	TRUE	afdb50	AF-A0A3E3ACJ9-F1-model_v4	MarR family transcriptional regulator	2	499	9.832e-12	0.987	Regulatory	Regulatory	regulatory	Transcriptional regulation	Transcriptional regulation	L1	cluster	213.771	0.471	35	1463908.SAMN02645426.JOCT01000012~1-268811~chromosome_mixed_200	0.0288936	0.233813	0.653846	Transcriptional regulation	L1		unassigned	cluster_only
IMGVR_UViG_3300029491_000255|3300029491|Ga0244091_100432|12209-37121_14	IMGVR_UViG_3300029491_000255|3300029491|Ga0244091_100432|12209-37121	gut	Large intestine	d__Bacteria;p__Bacillota;c__Negativicutes;o__Veillonellales;f__Dialisteraceae	7	2.49633	3.30162	Identified by structure	FALSE	Structure: known function	TRUE	afdb50	AF-A0A843QZ09-F1-model_v4	Restriction endonuclease	2	548	6.344e-10	0.993	Physiological	Physiological	regulatory	Transcriptional regulation	Transcriptional regulation	L1	cluster	81.5969	0.694	6054	1423783.SAMD00046915.BCVS01000019~1-23435~chromosome_only_14	0.512346	0.765347	0.887136	Transcriptional regulation	L1		unassigned	cluster_only
IMGVR_UViG_3300029491_000259|3300029491|Ga0244091_100642|7357-31714_14	IMGVR_UViG_3300029491_000259|3300029491|Ga0244091_100642|7357-31714	gut	Large intestine	d__Bacteria;p__Bacteroidota;c__Bacteroidia;o__Bacteroidales;f__Bacteroidaceae;g__Phocaeicola	30	8.59107	10.5445	Identified by structure	FALSE	Structure: known function	TRUE	afdb50	AF-A0A150JAB1-F1-model_v4	Phage portal protein	2	524	3.87e-10	0.942	Other		physiological	Defense & anti-defense systems	physiological	category	embedding	77.5272	0.985	7583	MK233945.1|fragment_2_48	0.709236	0.817045	0.912939		unassigned	physiological	category	embedding_only
IMGVR_UViG_3300029491_000259|3300029491|Ga0244091_100642|7357-31714_26	IMGVR_UViG_3300029491_000259|3300029491|Ga0244091_100642|7357-31714	gut	Large intestine	d__Bacteria;p__Bacteroidota;c__Bacteroidia;o__Bacteroidales;f__Bacteroidaceae;g__Phocaeicola	16	5.37018	4.69482	Identified by CheckAMG de-novo only	FALSE	Structure: unknown function	FALSE										physiological	Toxin-antitoxin systems	toxin	specific	embedding	83.3577	1	1943	circular_virus_140547|fragment_2_15	0.892655	0.964052	0.983668	Toxin-antitoxin systems	L1	toxin	specific	both	TRUE	L1
IMGVR_UViG_3300029491_000263|3300029491|Ga0244091_100009|64152-124058_28	IMGVR_UViG_3300029491_000263|3300029491|Ga0244091_100009|64152-124058	gut	Large intestine	d__Bacteria;p__Bacillota;c__Clostridia;o__Oscillospirales;f__Ruminococcaceae;g__Faecalibacterium	39	12.2418	1.04652	Identified by structure	FALSE	Structure: known function	TRUE	afdb50	AF-A0A4R0BKW0-F1-model_v4	N-acetyltransferase	2	397	9.96e-08	0.59	Metabolic	Metabolic	metabolic	Other		unassigned	none	123.653	0.997	1384	DTR_888649|fragment_2_12	0.119332	0.374147	0.721519		unassigned		unassigned	neither
IMGVR_UViG_3300029491_000275|3300029491|Ga0244091_100150|2-34626_38	IMGVR_UViG_3300029491_000275|3300029491|Ga0244091_100150|2-34626	gut	Large intestine	d__Bacteria;p__Bacillota;c__Clostridia;o__Lachnospirales;f__Lachnospiraceae;g__Bacteroides_F	12	9.68097	0.720775	Identified by structure	FALSE	Structure: known function	TRUE	afdb50	AF-A5KJP6-F1-model_v4	HTH domain protein	2	649	4.104e-16	0.973	Regulatory	Regulatory	regulatory	Transcriptional regulation		unassigned	none	110.488	0.943	5455	IMGVR_UViG_3300028572_000013|3300028572|Ga0302152_10000023|fragment_2_14	0.070197	0.422285	0.617391		unassigned		unassigned	neither
IMGVR_UViG_3300029491_000277|3300029491|Ga0244091_100186|324-43770_43	IMGVR_UViG_3300029491_000277|3300029491|Ga0244091_100186|324-43770	gut	Large intestine	d__Bacteria;p__Bacteroidota;c__Bacteroidia;o__Bacteroidales;f__Bacteroidaceae;g__Prevotella	30	8.54821	10.6737	Identified by structure	FALSE	Structure: known function	TRUE	afdb50	AF-D5EZB6-F1-model_v4	Conserved domain protein	2	2880	1.681e-59	0.96	Other		regulatory	Transcriptional regulation		unassigned	none	113.197	1	7583	IMGVR_UViG_3300018475_000001|3300018475|Ga0187907_10000022|fragment_5_75	0.277219	0.705061	0.825658		unassigned		unassigned	neither
IMGVR_UViG_3300029491_000281|3300029491|Ga0244091_100423|2-30067_28	IMGVR_UViG_3300029491_000281|3300029491|Ga0244091_100423|2-30067	gut	Large intestine	d__Bacteria;p__Bacillota;c__Clostridia;o__Lachnospirales;f__Lachnospiraceae;g__Hominiventricola	22	9.13916	0.973173	Identified by structure	FALSE	Structure: known function	TRUE	afdb50	AF-A0A3A9H8W1-F1-model_v4	Mor transcription activator family protein	2	555	5.827e-12	0.982	Regulatory	Regulatory	regulatory	Transcriptional regulation	Mor transcription activator family	specific	cluster	49.298	0.919	3302	UGV-GENOME-0252087_1|fragment_1_31	0.958005	0.972452	0.926966	Mor transcription activator family	specific	late transcriptional activator	specific	both	FALSE	specific
IMGVR_UViG_3300029491_000281|3300029491|Ga0244091_100423|2-30067_32	IMGVR_UViG_3300029491_000281|3300029491|Ga0244091_100423|2-30067	gut	Large intestine	d__Bacteria;p__Bacillota;c__Clostridia;o__Lachnospirales;f__Lachnospiraceae;g__Hominiventricola	40	12.1516	1.43635	Identified by structure	FALSE	Structure: known function	TRUE	afdb50	AF-A0A1C6K568-F1-model_v4	SpoVT / AbrB like domain	2	572	6.249e-14	1	Other		physiological	Toxin-antitoxin systems	abrB, abh; AbrB family transcriptional regulator, transcriptional pleiotropic regulator of transition state genes	specific	cluster	25.378	1	1278	UGV-GENOME-0260750|fragment_3_19	0.958005	0.981295	0.961932	abrB, abh; AbrB family transcriptional regulator, transcriptional pleiotropic regulator of transition state genes	specific	antitoxin from a toxin-antitoxin system	specific	both	FALSE	specific
IMGVR_UViG_3300029491_000300|3300029491|Ga0244091_100237|263-43488_42	IMGVR_UViG_3300029491_000300|3300029491|Ga0244091_100237|263-43488	gut	Large intestine	d__Bacteria;p__Bacillota;c__Negativicutes;o__Veillonellales;f__Dialisteraceae;g__Dialister	7	2.48072	4.26565	Identified by structure	FALSE	Structure: known function	TRUE	afdb50	AF-A0A843QZ09-F1-model_v4	Restriction endonuclease	2	533	1.497e-09	1	Physiological	Physiological	regulatory	Transcriptional regulation	transcriptional regulator	specific	embedding	66.4695	0.598	6054	UGV-GENOME-0260617|fragment_3_21	0.994975	0.997344	0.998426	Transcriptional regulation	L1	transcriptional regulator	specific	both	TRUE	L1
IMGVR_UViG_3300029492_000002|3300029492|Ga0244090_100217_67	IMGVR_UViG_3300029492_000002|3300029492|Ga0244090_100217	gut	Large intestine	d__Bacteria;p__Bacillota;c__Clostridia;o__Lachnospirales;f__Lachnospiraceae	30	8.71474	10.2306	Identified by structure	FALSE	Structure: known function	TRUE	afdb50	AF-A0A0C2D898-F1-model_v4	Putative signal peptide protein	2	475	1.917e-09	0.54	Other		regulatory	Transcriptional regulation		unassigned	none	60.9827	0.946	7583	circular_virus_1275656|fragment_6_9	0.220703	0.664894	0.809325		unassigned		unassigned	neither
IMGVR_UViG_3300029492_000013|3300029492|Ga0244090_100679_33	IMGVR_UViG_3300029492_000013|3300029492|Ga0244090_100679	gut	Large intestine	d__Bacteria;p__Bacteroidota;c__Bacteroidia;o__Bacteroidales;f__Bacteroidaceae;g__Bacteroides	29	3.0471	-2.91892	Identified by structure	FALSE	Structure: known function	TRUE	afdb50	AF-A0A3D2SCF2-F1-model_v4	Peptidase S24	2	1548	2.807e-37	0.996	Metabolic	Metabolic	regulatory	Transcriptional regulation	transcriptional repressor	specific	cluster	12.957	0.997	3233	UGV-GENOME-0299626|fragment_1_13	1	1	1	transcriptional repressor	specific	transcriptional repressor	specific	both	TRUE	specific
IMGVR_UViG_3300029492_000020|3300029492|Ga0244090_101006_16	IMGVR_UViG_3300029492_000020|3300029492|Ga0244090_101006	gut	Large intestine	d__Bacteria;p__Bacillota;c__Clostridia;o__Clostridiales;f__Clostridiaceae	7	3.14627	3.94646	Identified by structure	FALSE	Structure: known function	TRUE	afdb50	AF-A0A1T5KEW4-F1-model_v4	Sigma-70, region 4	2	399	7.706e-07	0.994	Regulatory	Regulatory	regulatory	Transcriptional regulation	transcriptional regulator	specific	embedding	41.3478		6054	circular_virus_916162|fragment_3_16	0.993548	0.996008	0.994056		unassigned	transcriptional regulator	specific	embedding_only
IMGVR_UViG_3300029492_000026|3300029492|Ga0244090_101258_17	IMGVR_UViG_3300029492_000026|3300029492|Ga0244090_101258	gut	Large intestine	d__Bacteria;p__Bacillota;c__Clostridia;o__Oscillospirales;f__Ruminococcaceae;g__Faecalibacterium	43	8.16999	3.56112	Identified by structure	FALSE	Structure: known function	TRUE	afdb50	AF-A0A1C6A686-F1-model_v4	Stage 0 sporulation protein A	2	403	2.759e-06	0.973	Other		physiological	Sporulation & developmental	physiological	category	embedding	99.3723	0.983	2009	circular_virus_256211|fragment_1_14	0.626271	0.817045	0.926966		unassigned	physiological	category	embedding_only
IMGVR_UViG_3300029492_000069|3300029492|Ga0244090_100760_47	IMGVR_UViG_3300029492_000069|3300029492|Ga0244090_100760	gut	Large intestine	d__Bacteria;p__Bacillota;c__Clostridia;o__Oscillospirales;f__Acutalibacteraceae	16	5.45762	4.42077	Identified by CheckAMG de-novo only	FALSE	Structure: unknown function	FALSE										physiological	Toxin-antitoxin systems	toxin	specific	cluster	82.4444	1	1943	UGV-GENOME-0274934_1|fragment_2_10	0.989754	0.996008	0.994737	toxin	specific	toxin	specific	both	TRUE	specific
IMGVR_UViG_3300029492_000075|3300029492|Ga0244090_100323_90	IMGVR_UViG_3300029492_000075|3300029492|Ga0244090_100323	gut	Large intestine	d__Bacteria;p__Bacillota;c__Clostridia;o__Oscillospirales;f__Ruminococcaceae;g__Faecalibacterium	18	6.06965	-3.91118	Identified by DefenseFinder	TRUE	Structure: known function	TRUE	afdb50	AF-A0A3E2VBB2-F1-model_v4	XRE family transcriptional regulator	2	951	2.094e-21	0.989	Regulatory	Physiological	regulatory	Transcriptional regulation		unassigned	none	176.278	0.934	6676	IMGVR_UViG_3300031992_000254|3300031992|Ga0310694_10000884|fragment_2_8	0.468	0.664894	0.837419		unassigned		unassigned	neither
IMGVR_UViG_3300029492_000202|3300029492|Ga0244090_100078|101433-133781_45	IMGVR_UViG_3300029492_000202|3300029492|Ga0244090_100078|101433-133781	gut	Large intestine	d__Bacteria;p__Bacillota;c__Negativicutes;o__Acidaminococcales;f__Acidaminococcaceae;g__Fusicatenibacter_A	18	7.1767	-4.71554	Identified by DefenseFinder	TRUE	Structure: known function	TRUE	afdb50	AF-A0A642A549-F1-model_v4	Helix-turn-helix transcriptional regulator	2	690	5.018e-14	0.992	Regulatory	Physiological	regulatory	Transcriptional regulation		unassigned	none	93.9203	0.857	6676	IMGVR_UViG_3300031760_000192|3300031760|Ga0326513_10000310|fragment_1_45	0.457179	0.765347	0.887136		unassigned		unassigned	neither
IMGVR_UViG_3300029492_000203|3300029492|Ga0244090_100108|2-28762_18	IMGVR_UViG_3300029492_000203|3300029492|Ga0244090_100108|2-28762	gut	Large intestine	d__Bacteria;p__Bacillota;c__Negativicutes;o__Acidaminococcales;f__Acidaminococcaceae;g__Phascolarctobacterium	7	3.61231	4.00443	Identified by structure	FALSE	Structure: known function	TRUE	afdb50	AF-A0A374UNC3-F1-model_v4	Flagellar biosynthesis protein FliA	2	389	7.119e-07	0.916	Other		regulatory	Transcriptional regulation	transcriptional regulator	specific	cluster	11.469	0.932	6054	UGV-GENOME-0269160_1|fragment_3_18	1	1	1	transcriptional regulator	specific	transcriptional regulator	specific	both	TRUE	specific
IMGVR_UViG_3300029492_000208|3300029492|Ga0244090_100418|7926-42340_23	IMGVR_UViG_3300029492_000208|3300029492|Ga0244090_100418|7926-42340	gut	Large intestine	d__Bacteria;p__Bacillota;c__Clostridia;o__Lachnospirales;f__Lachnospiraceae;g__Jutongia	7	3.1817	4.52315	Identified by structure	FALSE	Structure: known function	TRUE	afdb50	AF-A0A7C6U4I5-F1-model_v4	Sigma-70 family RNA polymerase sigma factor	2	367	9.719e-06	0.929	Regulatory	Regulatory	regulatory	Transcriptional regulation	Transcriptional regulation	L1	cluster	109.198	0.932	6054	1297534.SAMEA2272693.CAUJ01000005~169717-203673~standalone_virus_23	0.40534	0.604869	0.809325	Transcriptional regulation	L1		unassigned	cluster_only
IMGVR_UViG_3300029492_000208|3300029492|Ga0244090_100418|7926-42340_44	IMGVR_UViG_3300029492_000208|3300029492|Ga0244090_100418|7926-42340	gut	Large intestine	d__Bacteria;p__Bacillota;c__Clostridia;o__Lachnospirales;f__Lachnospiraceae;g__Jutongia	18	6.74177	-4.2227	Identified by DefenseFinder	TRUE	Structure: known function	TRUE	afdb50	AF-A0A416VAA1-F1-model_v4	XRE family transcriptional regulator	2	643	6.848e-14	0.977	Regulatory	Physiological	regulatory	Transcriptional regulation	Transcriptional regulation	L1	cluster	73.9291	0.954	6676	circular_virus_97936|fragment_1_72	0.256649	0.656818	0.783677	Transcriptional regulation	L1		unassigned	cluster_only
IMGVR_UViG_3300029492_000216|3300029492|Ga0244090_100009|223379-260803_37	IMGVR_UViG_3300029492_000216|3300029492|Ga0244090_100009|223379-260803	gut	Large intestine	d__Bacteria;p__Bacillota;c__Clostridia;o__Oscillospirales;f__Acutalibacteraceae;g__Ruminococcoides	22	9.09833	1.255	Identified by structure	FALSE	Structure: known function	TRUE	afdb50	AF-A0A1G4WQY7-F1-model_v4	Mor transcription activator family protein	2	407	1.592e-08	0.969	Regulatory	Regulatory	regulatory	Transcriptional regulation	late transcriptional activator	specific	embedding	39.2523	0.572	3302	IMGVR_UViG_3300006217_000199|3300006217|Ga0081461_1002697|fragment_2_37	0.989754	0.994687	0.95302	Transcriptional regulation	L1	late transcriptional activator	specific	both	TRUE	L1
IMGVR_UViG_3300029492_000225|3300029492|Ga0244090_100440|7878-53858_12	IMGVR_UViG_3300029492_000225|3300029492|Ga0244090_100440|7878-53858	gut	Large intestine	d__Bacteria;p__Bacillota;c__Clostridia;o__Lachnospirales;f__Lachnospiraceae	18	7.2021	-4.0733	Identified by structure	FALSE	Structure: known function	TRUE	afdb50	AF-A0A173S886-F1-model_v4	Transcriptional repressor DicA	2	508	3.512e-10	0.981	Regulatory	Regulatory	regulatory	Transcriptional regulation	Transcriptional regulation	L1	cluster	43.1653	0.881	6676	circular_virus_227081|fragment_1_12	0.740741	0.94109	0.985075	Transcriptional regulation	L1	Transcriptional regulation	L1	both	TRUE	L1
IMGVR_UViG_3300029492_000239|3300029492|Ga0244090_100057|135643-168721_27	IMGVR_UViG_3300029492_000239|3300029492|Ga0244090_100057|135643-168721	gut	Large intestine	d__Bacteria;p__Bacillota;c__Clostridia;o__Oscillospirales;f__Oscillospiraceae;g__Faecousia	25	9.90808	2.95503	Identified by structure	FALSE	Structure: known function	TRUE	afdb50	AF-A0A3R6VJ12-F1-model_v4	Type II toxin-antitoxin system HicB family antitoxin	2	632	3.001e-15	0.984	Physiological	Physiological	physiological	Toxin-antitoxin systems	Toxin-antitoxin systems	L1	cluster	82.3344	0.862	1126	IMGVR_UViG_3300013936_000048|3300013936|Ga0116637_1000097|fragment_3_15	0.156902	0.497197	0.752588	Toxin-antitoxin systems	L1		unassigned	cluster_only
IMGVR_UViG_3300029492_000242|3300029492|Ga0244090_100087|62795-122630_3	IMGVR_UViG_3300029492_000242|3300029492|Ga0244090_100087|62795-122630	gut	Large intestine	d__Bacteria;p__Bacillota;c__Clostridia;o__Oscillospirales;f__Ruminococcaceae;g__Ruminiclostridium_E	21	11.9641	3.81359	Identified by structure	FALSE	Structure: known function	TRUE	afdb50	AF-A0A1I5VLF7-F1-model_v4	Transcriptional regulator, TetR family	2	1157	1.029e-22	0.963	Regulatory	Regulatory	regulatory	Transcriptional regulation		unassigned	none	122.816	0.919	2893	IMGVR_UViG_3300007220_000032|3300007220|Ga0104054_100493|fragment_1_3	0.0454545	0.374147	0.512195		unassigned		unassigned	neither
IMGVR_UViG_3300029492_000242|3300029492|Ga0244090_100087|62795-122630_42	IMGVR_UViG_3300029492_000242|3300029492|Ga0244090_100087|62795-122630	gut	Large intestine	d__Bacteria;p__Bacillota;c__Clostridia;o__Oscillospirales;f__Ruminococcaceae;g__Ruminiclostridium_E	7	3.73449	3.80616	Identified by CheckAMG de-novo only	FALSE	Structure: unknown function	FALSE	afdb50	AF-A0A417E0U3-F1-model_v4	HTH domain-containing protein	1	527	6.94e-10	0.962			regulatory	Transcriptional regulation	transcriptional regulator	specific	embedding	97.6987	0.893	6054	1150625.SAMN03614211.LDYG01000052~1-73902~standalone_virus_42	0.958005	0.994012	0.994056		unassigned	transcriptional regulator	specific	embedding_only
IMGVR_UViG_3300029492_000244|3300029492|Ga0244090_100237|47473-80740_42	IMGVR_UViG_3300029492_000244|3300029492|Ga0244090_100237|47473-80740	gut	Large intestine	d__Bacteria;p__Bacillota;c__Clostridia;o__Oscillospirales;f__Acutalibacteraceae;g__Ruminococcoides	18	6.43803	-4.39217	Identified by DefenseFinder	TRUE	Structure: known function	TRUE	bfvd	A0A8S5SIV0	helix-turn-helix domain protein	2	769	2.021e-18	0.993	Regulatory	Physiological	regulatory	Transcriptional regulation	Transcriptional regulation	L1	embedding	99.8562	0.964	6676	circular_virus_1455351|fragment_2_42	0.722222	0.906977	0.930719		unassigned	Transcriptional regulation	L1	embedding_only
IMGVR_UViG_3300029493_000003|3300029493|Ga0244010_1000676_54	IMGVR_UViG_3300029493_000003|3300029493|Ga0244010_1000676	gut	Large intestine	d__Bacteria;p__Bacteroidota;c__Bacteroidia;o__Bacteroidales;f__Rikenellaceae;g__Alistipes	23	9.05603	5.91818	Identified by DefenseFinder	TRUE	Structure: known function	TRUE	afdb50	AF-A0A2V2G206-F1-model_v4	DNA-binding protein	2	1250	1.053e-25	0.747	Regulatory	Physiological	regulatory	Transcriptional regulation		unassigned	none	141.709	0.99	402	UGV-GENOME-0264983|fragment_3_38	0.425641	0.759542	0.783677		unassigned		unassigned	neither
IMGVR_UViG_3300029493_000007|3300029493|Ga0244010_1000898_46	IMGVR_UViG_3300029493_000007|3300029493|Ga0244010_1000898	gut	Large intestine	d__Bacteria;p__Bacteroidota;c__Bacteroidia;o__Bacteroidales;f__Bacteroidaceae;g__Bacteroides	15	4.92701	10.0185	Identified by CheckAMG de-novo only	FALSE	Structure: unknown function	FALSE										physiological	Defense & anti-defense systems	Thoeris anti-defense 2-like domain	specific	embedding	83.3193	0.709	2031	CACVIA010000001.1|fragment_3_139	0.864903	0.964052	0.942038		unassigned	Thoeris anti-defense 2-like domain	specific	embedding_only
IMGVR_UViG_3300029493_000010|3300029493|Ga0244010_1000993_1	IMGVR_UViG_3300029493_000010|3300029493|Ga0244010_1000993	gut	Large intestine	d__Bacteria;p__Bacteroidota;c__Bacteroidia;o__Bacteroidales;f__Bacteroidaceae;g__Bacteroides	16	5.50656	4.93649	Identified by CheckAMG de-novo only	FALSE	Structure: unknown function	FALSE										physiological	Toxin-antitoxin systems	toxin	specific	embedding	99.1592	1	1943	UGV-GENOME-0296943|fragment_3_1	0.929677	0.964052	0.985075	Toxin-antitoxin systems	L1	toxin	specific	both	TRUE	L1
IMGVR_UViG_3300029493_000011|3300029493|Ga0244010_1000994_62	IMGVR_UViG_3300029493_000011|3300029493|Ga0244010_1000994	gut	Large intestine	d__Bacteria;p__Bacillota;c__Clostridia;o__Oscillospirales;f__Ruminococcaceae;g__Faecalibacterium	1	8.86269	-2.59223	Identified by DefenseFinder	TRUE	Structure: known function	TRUE	afdb50	AF-A0A396LFC7-F1-model_v4	XRE family transcriptional regulator	2	423	9.303e-09	1	Regulatory	Physiological	metabolic	Amino acid metabolism		unassigned	none	105.433	0.942	5417	IMGVR_UViG_3300007961_000005|3300007961|Ga0079305_1001133|fragment_1_8	0.396465	0.664894	0.880553		unassigned		unassigned	neither
IMGVR_UViG_3300029493_000023|3300029493|Ga0244010_1001468_22	IMGVR_UViG_3300029493_000023|3300029493|Ga0244010_1001468	gut	Large intestine	d__Bacteria;p__Bacillota;c__Clostridia;o__Lachnospirales;f__Lachnospiraceae;g__Blautia_A	18	6.00565	-4.17134	Identified by DefenseFinder	TRUE	Structure: known function	TRUE	afdb50	AF-A0A7U9S102-F1-model_v4	Antitoxin PezA	2	585	3.493e-13	0.92	Physiological	Physiological	regulatory	Transcriptional regulation	Transcriptional regulation	L1	cluster	85.7563	0.909	6676	IMGVR_UViG_3300006139_000037|3300006139|Ga0080702_1000114|fragment_1_22	0.420765	0.816078	0.837419	Transcriptional regulation	L1		unassigned	cluster_only
IMGVR_UViG_3300029493_000046|3300029493|Ga0244010_1002443_2	IMGVR_UViG_3300029493_000046|3300029493|Ga0244010_1002443	gut	Large intestine	d__Bacteria;p__Bacillota;c__Clostridia;o__Oscillospirales;f__Oscillospiraceae;g__Scatomorpha	18	7.43143	-3.2848	Identified by DefenseFinder	TRUE	Structure: known function	TRUE	afdb50	AF-A0A413G8L0-F1-model_v4	XRE family transcriptional regulator	2	370	1.808e-06	0.787	Regulatory	Physiological	regulatory	Transcriptional regulation		unassigned	none	132.989	0.52	6676	circular_virus_177078|fragment_2_2	0.626271	0.817045	0.851827		unassigned		unassigned	neither
IMGVR_UViG_3300029493_000046|3300029493|Ga0244010_1002443_4	IMGVR_UViG_3300029493_000046|3300029493|Ga0244010_1002443	gut	Large intestine	d__Bacteria;p__Bacillota;c__Clostridia;o__Oscillospirales;f__Oscillospiraceae;g__Scatomorpha	1	9.25442	-3.74904	Identified by DefenseFinder	TRUE	Structure: unknown function	TRUE									Physiological	metabolic	Amino acid metabolism	Transcriptional regulation	L1	cluster	99.1569	0.579	5417	UGV-GENOME-0200170|fragment_1_4	0.156902	0.550459	0.653846	Transcriptional regulation	L1		unassigned	cluster_only
IMGVR_UViG_3300029493_000055|3300029493|Ga0244010_1002961_10	IMGVR_UViG_3300029493_000055|3300029493|Ga0244010_1002961	gut	Large intestine	d__Bacteria;p__Bacillota;c__Clostridia;o__Lachnospirales;f__Lachnospiraceae;g__CAG-194	7	3.05605	3.34386	Identified by structure	FALSE	Structure: known function	TRUE	afdb50	AF-A0A1M7LTP3-F1-model_v4	Sigma-70, region 4	2	454	2.993e-08	0.791	Regulatory	Regulatory	regulatory	Transcriptional regulation	transcriptional regulator	specific	embedding	36.4223	0.931	6054	UGV-GENOME-0271149_1|fragment_1_10	0.982659	0.997344	0.994056	Transcriptional regulation	L1	transcriptional regulator	specific	both	TRUE	L1
IMGVR_UViG_3300029493_000057|3300029493|Ga0244010_1003120_10	IMGVR_UViG_3300029493_000057|3300029493|Ga0244010_1003120	gut	Large intestine	d__Bacteria;p__Bacillota;c__Clostridia;o__Christensenellales;f__Aristaeellaceae;g__Limiplasma	25	9.62226	2.91511	Identified by structure	FALSE	Structure: known function	TRUE	afdb50	AF-A0A7X8ID18-F1-model_v4	Type II toxin-antitoxin system HicB family antitoxin	2	596	1.824e-13	0.992	Physiological	Physiological	physiological	Toxin-antitoxin systems	Toxin-antitoxin systems	L1	cluster	83.4484	0.562	1126	circular_virus_884472|fragment_3_13	0.512346	0.87395	0.845196	Toxin-antitoxin systems	L1	Toxin-antitoxin systems	L1	both	TRUE	L1
IMGVR_UViG_3300029493_000109|3300029493|Ga0244010_1001068_1	IMGVR_UViG_3300029493_000109|3300029493|Ga0244010_1001068	gut	Large intestine	d__Bacteria;p__Bacillota;c__Clostridia;o__Oscillospirales;f__Ruminococcaceae;g__Faecalibacterium	43	8.13116	3.5756	Identified by structure	FALSE	Structure: known function	TRUE	afdb50	AF-A0A1C6A686-F1-model_v4	Stage 0 sporulation protein A	2	419	9.959e-07	0.939	Other		regulatory	Transcriptional regulation		unassigned	none	183.011	0.962	2009	MT361768.1|fragment_5_1	0.191663	0.506936	0.585185		unassigned		unassigned	neither
IMGVR_UViG_3300029493_000119|3300029493|Ga0244010_1003980_2	IMGVR_UViG_3300029493_000119|3300029493|Ga0244010_1003980	gut	Large intestine	d__Bacteria;p__Bacillota;c__Clostridia;o__Lachnospirales;f__Lachnospiraceae	10	6.74818	2.24461	Identified by structure	FALSE	Structure: known function	TRUE	afdb50	AF-A0A1C5V6A2-F1-model_v4	Domain	2	2356	9.503e-55	1	Other		regulatory	Transcriptional regulation	parB, spo0J; ParB family transcriptional regulator, chromosome partitioning protein	specific	cluster	82.0106	0.941	3679	circular_virus_612883|fragment_2_2	0.958005	0.981295	0.983668	parB, spo0J; ParB family transcriptional regulator, chromosome partitioning protein	specific	parB, spo0J; ParB family transcriptional regulator, chromosome partitioning protein	specific	both	TRUE	specific
IMGVR_UViG_3300029493_000130|3300029493|Ga0244010_1005179_9	IMGVR_UViG_3300029493_000130|3300029493|Ga0244010_1005179	gut	Large intestine	d__Bacteria;p__Bacillota;c__Clostridia;o__Lachnospirales;f__Lachnospiraceae;g__Sellimonas	146	-1.14149	6.13916	Identified by structure	FALSE	Structure: known function	TRUE	afdb50	AF-A0A1C6JAA2-F1-model_v4	DNA repair protein RadA	2	1193	3.183e-28	0.97	Other		regulatory	Transcriptional regulation	repA; regulatory protein RepA	specific	embedding	89.7074	0.945	1	circular_virus_44105|fragment_3_9	0.994975	0.996008	0.99661		unassigned	repA; regulatory protein RepA	specific	embedding_only
IMGVR_UViG_3300029493_000133|3300029493|Ga0244010_1001057_8	IMGVR_UViG_3300029493_000133|3300029493|Ga0244010_1001057	gut	Large intestine	d__Bacteria;p__Bacillota;c__Clostridia;o__Oscillospirales;f__Ruminococcaceae;g__Ruminococcus_C	18	6.5073	-3.65296	Identified by DefenseFinder	TRUE	Structure: known function	TRUE	afdb50	AF-R7FCD2-F1-model_v4	DNA-binding helix-turn-helix protein	2	495	1.589e-10	0.945	Regulatory	Physiological	regulatory	Transcriptional regulation	Transcriptional regulation	L1	embedding	116.563	0.732	6676	fragment_20172_8	0.457179	0.87395	0.827448		unassigned	Transcriptional regulation	L1	embedding_only
IMGVR_UViG_3300029493_000133|3300029493|Ga0244010_1001057_9	IMGVR_UViG_3300029493_000133|3300029493|Ga0244010_1001057	gut	Large intestine	d__Bacteria;p__Bacillota;c__Clostridia;o__Oscillospirales;f__Ruminococcaceae;g__Ruminococcus_C	18	7.4599	-3.92885	Identified by DefenseFinder	TRUE	Structure: known function	TRUE	afdb50	AF-R7F9Y3-F1-model_v4	Transcriptional regulator	2	444	8.471e-10	0.655	Regulatory	Physiological	regulatory	Transcriptional regulation	Transcriptional regulation	L1	cluster	129.753	0.637	6676	UGV-GENOME-0338006_1|fragment_1_9	0.0454545	0.396789	0.653846	Transcriptional regulation	L1		unassigned	cluster_only
IMGVR_UViG_3300029493_000135|3300029493|Ga0244010_1002900_5	IMGVR_UViG_3300029493_000135|3300029493|Ga0244010_1002900	gut	Large intestine	d__Bacteria;p__Bacillota;c__Clostridia;o__Oscillospirales;f__Ruminococcaceae;g__Ruminococcus_C	16	5.89625	4.16003	Identified by DefenseFinder	TRUE	Structure: known function	TRUE	afdb50	AF-A0A2I1P4J2-F1-model_v4	Type II toxin-antitoxin system HicA family toxin	2	375	2.545e-08	0.962	Physiological	Physiological	physiological	Toxin-antitoxin systems	toxin	specific	embedding	25.7722	0.802	1943	IMGVR_UViG_3300029251_000053|3300029251|Ga0167475_100794|fragment_1_5	0.982659	0.997344	0.998426		unassigned	toxin	specific	embedding_only
IMGVR_UViG_3300029493_000143|3300029493|Ga0244010_1004108_2	IMGVR_UViG_3300029493_000143|3300029493|Ga0244010_1004108	gut	Large intestine	d__Bacteria;p__Bacillota;c__Clostridia;o__Lachnospirales;f__Lachnospiraceae	1	9.38206	-1.96942	Identified by DefenseFinder	TRUE	Structure: unknown function	TRUE									Physiological	regulatory	Transcriptional regulation	Transcriptional regulation	L1	cluster	72.565	0.549	5417	UGV-GENOME-0247552|fragment_2_2	0.709236	0.817045	0.912939	Transcriptional regulation	L1	regulatory	category	both
IMGVR_UViG_3300029493_000144|3300029493|Ga0244010_1002044_17	IMGVR_UViG_3300029493_000144|3300029493|Ga0244010_1002044	gut	Large intestine	d__Bacteria;p__Bacillota;c__Clostridia;o__Oscillospirales;f__Ruminococcaceae;g__Ruminococcus_C	7	4.15426	3.75253	Identified by structure	FALSE	Structure: known function	TRUE	afdb50	AF-A0A374UNC3-F1-model_v4	Flagellar biosynthesis protein FliA	2	378	9.519e-07	0.949	Other		regulatory	Transcriptional regulation	transcriptional regulator	specific	cluster	10.9301	0.555	6054	UGV-GENOME-0272173|fragment_1_17	0.998152	1	1	transcriptional regulator	specific	transcriptional regulator	specific	both	TRUE	specific
IMGVR_UViG_3300029493_000153|3300029493|Ga0244010_1003340_5	IMGVR_UViG_3300029493_000153|3300029493|Ga0244010_1003340	gut	Large intestine	d__Bacteria;p__Bacillota;c__Clostridia;o__Christensenellales;f__Aristaeellaceae;g__Limiplasma	7	2.9454	2.87062	Identified by CheckAMG de-novo only	FALSE	Structure: unknown function	FALSE										regulatory	Transcriptional regulation	transcriptional regulator	specific	embedding	105.569	0.376	6054	circular_virus_1383544|fragment_4_5	0.998152	1	1		unassigned	transcriptional regulator	specific	embedding_only
IMGVR_UViG_3300029493_000155|3300029493|Ga0244010_1000709_32	IMGVR_UViG_3300029493_000155|3300029493|Ga0244010_1000709	gut	Large intestine	d__Bacteria;p__Bacteroidota;c__Bacteroidia;o__Bacteroidales;f__Bacteroidaceae;g__Bacteroides	21	12.4794	5.47417	Identified by structure	FALSE	Structure: known function	TRUE	afdb50	AF-A0A3D2NAY1-F1-model_v4	Anaerobic ribonucleoside-triphosphate reductase activating protein	2	699	3.418e-17	0.944	Metabolic	Metabolic	metabolic	Other	nrdG; anaerobic ribonucleoside-triphosphate reductase activating protein [EC:1.97.1.4]	specific	cluster	44.9302	0.991	2893	circular_virus_1309376|fragment_4_11	0.998152	1	0.998426	nrdG; anaerobic ribonucleoside-triphosphate reductase activating protein [EC:1.97.1.4]	specific	nrdG; anaerobic ribonucleoside-triphosphate reductase activating protein [EC:1.97.1.4]	specific	both	TRUE	specific
IMGVR_UViG_3300029493_000177|3300029493|Ga0244010_1002411_23	IMGVR_UViG_3300029493_000177|3300029493|Ga0244010_1002411	gut	Large intestine	d__Bacteria;p__Bacillota;c__Clostridia;o__Oscillospirales;f__Oscillospiraceae;g__Flavonifractor	16	5.59592	4.27399	Identified by structure	FALSE	Structure: known function	TRUE	afdb50	AF-A0A2U3KP10-F1-model_v4	Toxin-antitoxin system, toxin component, HicA family	2	326	4.051e-07	1	Physiological	Physiological	physiological	Toxin-antitoxin systems	toxin	specific	cluster	68.4548	0.891	1943	circular_virus_1243052|fragment_1_74	0.981164	0.996008	0.994737	toxin	specific	toxin	specific	both	TRUE	specific
IMGVR_UViG_3300029493_000181|3300029493|Ga0244010_1005374_6	IMGVR_UViG_3300029493_000181|3300029493|Ga0244010_1005374	gut	Large intestine	d__Bacteria;p__Bacillota;c__Clostridia;o__Christensenellales;f__CAG-138	18	7.02122	-3.31565	Identified by DefenseFinder	TRUE	Structure: known function	TRUE	afdb50	AF-R5EEJ5-F1-model_v4	Helix-turn-helix domain protein	2	910	1.484e-20	0.988	Regulatory	Physiological	regulatory	Transcriptional regulation		unassigned	none	121.829	0.955	6676	circular_virus_1234601|fragment_1_2	0.0506555	0.374147	0.721519		unassigned		unassigned	neither
IMGVR_UViG_3300029493_000265|3300029493|Ga0244010_1003203_10	IMGVR_UViG_3300029493_000265|3300029493|Ga0244010_1003203	gut	Large intestine	d__Bacteria;p__Bacillota;c__Clostridia;o__Lachnospirales;f__Lachnospiraceae;g__Roseburia	30	9.13129	10.3456	Identified by structure	FALSE	Structure: known function	TRUE	bfvd	A0A8S5SZT9	rna dependent rna polymerase	2	1758	1.966e-36	0.909	Other		physiological	Defense & anti-defense systems	Anti-CRISPR type V subtype A2 family	specific	embedding	150.412	0.902	7583	circular_virus_1245774|fragment_5_4	0.932432	0.964052	0.961932		unassigned	Anti-CRISPR type V subtype A2 family	specific	embedding_only
IMGVR_UViG_3300029493_000298|3300029493|Ga0244010_1002874_1	IMGVR_UViG_3300029493_000298|3300029493|Ga0244010_1002874	gut	Large intestine	d__Bacteria;p__Desulfobacterota_I;c__Desulfovibrionia;o__Desulfovibrionales;f__Desulfovibrionaceae;g__Desulfovibrio	13	10.7571	4.22978	Identified by structure	FALSE	Structure: known function	TRUE	afdb50	AF-A0A0J8A4X9-F1-model_v4	Acriflavin resistance protein	2	1878	1.714e-42	0.935	Other		metabolic	Metabolic substrate transport	Defense & anti-defense systems	L1	cluster	99.164	0.631	2264	fragment_11656_1	0.14702	0.497197	0.825658	Defense & anti-defense systems	L1		unassigned	cluster_only
IMGVR_UViG_3300029493_000298|3300029493|Ga0244010_1002874_3	IMGVR_UViG_3300029493_000298|3300029493|Ga0244010_1002874	gut	Large intestine	d__Bacteria;p__Desulfobacterota_I;c__Desulfovibrionia;o__Desulfovibrionales;f__Desulfovibrionaceae;g__Desulfovibrio	268	10.0796	9.18819	Identified by CheckAMG de-novo only	FALSE	Structure: unknown function	FALSE										metabolic	Amino acid metabolism		unassigned	none	214.141		1	fragment_11508_3	0.0310811	0.233813	0.585185		unassigned		unassigned	neither
IMGVR_UViG_3300029493_000335|3300029493|Ga0244010_1002891_6	IMGVR_UViG_3300029493_000335|3300029493|Ga0244010_1002891	gut	Large intestine	d__Bacteria;p__Bacillota;c__Clostridia;o__Lachnospirales;f__Lachnospiraceae;g__Mediterraneibacter	43	9.25492	3.82204	Identified by structure	FALSE	Structure: known function	TRUE	afdb50	AF-A0A1C5QHY2-F1-model_v4	Virulence protein	2	844	1.015e-20	0.954	Other		regulatory	Transcriptional regulation	Virulence protein RhuM family	specific	cluster	91.746	0.762	2009	1196095.SAMN02676578.JFON01000002~90035-182967~standalone_virus_87	0.220703	0.656818	0.737079	Virulence protein RhuM family	specific		unassigned	cluster_only
IMGVR_UViG_3300029493_000341|3300029493|Ga0244010_1000131|110234-148216_50	IMGVR_UViG_3300029493_000341|3300029493|Ga0244010_1000131|110234-148216	gut	Large intestine	d__Bacteria;p__Bacillota;c__Clostridia;o__Oscillospirales;f__Ruminococcaceae;g__Faecalibacterium	43	8.16031	3.55379	Identified by structure	FALSE	Structure: known function	TRUE	afdb50	AF-A0A1C6A686-F1-model_v4	Stage 0 sporulation protein A	2	417	9.639e-07	0.939	Other		physiological	Defense & anti-defense systems		unassigned	none	115.083	0.949	2009	NC_004589.1|fragment_1_48	0.191663	0.588529	0.737079		unassigned		unassigned	neither
IMGVR_UViG_3300029493_000345|3300029493|Ga0244010_1000593|12854-51715_47	IMGVR_UViG_3300029493_000345|3300029493|Ga0244010_1000593|12854-51715	gut	Large intestine	d__Bacteria;p__Bacillota;c__Clostridia;o__Lachnospirales;f__Lachnospiraceae	30	8.06718	9.68178	Identified by CheckAMG de-novo only	FALSE	Structure: unknown function	FALSE										regulatory	Transcriptional regulation		unassigned	none	72.7831	0.959	7583	circular_virus_1061362|fragment_8_81	0.420765	0.613821	0.737079		unassigned		unassigned	neither
IMGVR_UViG_3300029493_000357|3300029493|Ga0244010_1000026|100933-143299_48	IMGVR_UViG_3300029493_000357|3300029493|Ga0244010_1000026|100933-143299	gut	Large intestine	d__Bacteria;p__Bacillota;c__Clostridia;o__Oscillospirales;f__Acutalibacteraceae;g__Eubacterium_R	9	11.5563	-3.07082	Identified by structure	FALSE	Structure: known function	TRUE	afdb50	AF-A0A3D3Y0P8-F1-model_v4	DNA-binding protein	2	341	3.08e-07	0.945	Regulatory	Regulatory	regulatory	Transcriptional regulation	Winged helix-turn-helix domain	specific	cluster	16.5071	0.694	602	circular_virus_1322726|fragment_1_48	1	1	1	Winged helix-turn-helix domain	specific	Winged helix-turn-helix domain	specific	both	TRUE	specific
IMGVR_UViG_3300029493_000357|3300029493|Ga0244010_1000026|100933-143299_61	IMGVR_UViG_3300029493_000357|3300029493|Ga0244010_1000026|100933-143299	gut	Large intestine	d__Bacteria;p__Bacillota;c__Clostridia;o__Oscillospirales;f__Acutalibacteraceae;g__Eubacterium_R	1	8.96113	-3.23964	Identified by DefenseFinder	TRUE	Structure: unknown function	TRUE									Physiological	regulatory	Transcriptional regulation	Helix-turn-helix	specific	embedding	87.4263	0.597	5417	IMGVR_UViG_3300021431_000029|3300021431|Ga0224423_10000793|fragment_2_69	0.83542	0.906977	0.930719	Transcriptional regulation	L1	Helix-turn-helix	specific	both	TRUE	L1
IMGVR_UViG_3300029493_000357|3300029493|Ga0244010_1000026|100933-143299_62	IMGVR_UViG_3300029493_000357|3300029493|Ga0244010_1000026|100933-143299	gut	Large intestine	d__Bacteria;p__Bacillota;c__Clostridia;o__Oscillospirales;f__Acutalibacteraceae;g__Eubacterium_R	18	6.38095	-4.34994	Identified by DefenseFinder	TRUE	Structure: known function	TRUE	afdb50	AF-A0A7C6JUI6-F1-model_v4	Helix-turn-helix transcriptional regulator	2	373	5.427e-07	0.892	Regulatory	Physiological	regulatory	Transcriptional regulation		unassigned	none	84.8561	0.68	6676	UGV-GENOME-0312112|fragment_2_67	0.512346	0.817045	0.887136		unassigned		unassigned	neither
IMGVR_UViG_3300029493_000361|3300029493|Ga0244010_1000147|2-31030_29	IMGVR_UViG_3300029493_000361|3300029493|Ga0244010_1000147|2-31030	gut	Large intestine	d__Bacteria;p__Bacillota;c__Clostridia;o__Christensenellales;f__CAG-138;g__PeH17	7	2.86734	3.9511	Identified by structure	FALSE	Structure: known function	TRUE	afdb50	AF-U7ULD4-F1-model_v4	PF07374 family protein	2	399	6.311e-07	0.993	Other		regulatory	Transcriptional regulation	transcriptional regulator	specific	embedding	56.6746	0.957	6054	UGV-GENOME-0283954|fragment_2_17	0.998152	1	1	Transcriptional regulation	L1	transcriptional regulator	specific	both	TRUE	L1
IMGVR_UViG_3300029493_000378|3300029493|Ga0244010_1000085|57808-99299_6	IMGVR_UViG_3300029493_000378|3300029493|Ga0244010_1000085|57808-99299	gut	Large intestine	d__Bacteria;p__Bacillota;c__Clostridia;o__Lachnospirales;f__Lachnospiraceae;g__Hominisplanchenecus	18	7.59053	-4.40458	Identified by DefenseFinder	TRUE	Structure: known function	TRUE	afdb50	AF-A0A1C5W1G4-F1-model_v4	Predicted transcriptional regulator	2	541	2.716e-12	0.987	Regulatory	Physiological	regulatory	Transcriptional regulation	Transcriptional regulation	L1	cluster	46.5868	0.797	6676	UGV-GENOME-0264894|fragment_3_6	0.406061	0.817045	0.88777	Transcriptional regulation	L1		unassigned	cluster_only
IMGVR_UViG_3300029493_000386|3300029493|Ga0244010_1000629|3-50020_26	IMGVR_UViG_3300029493_000386|3300029493|Ga0244010_1000629|3-50020	gut	Large intestine	d__Bacteria;p__Bacteroidota;c__Bacteroidia;o__Bacteroidales;f__Bacteroidaceae;g__Bacteroides	30	7.85733	9.86816	Identified by CheckAMG de-novo only	FALSE	Structure: unknown function	FALSE										regulatory	Chromatin/nucleoid organization & epigenetic regulation		unassigned	none	108.535	0.927	7583	411490.SAMN00627053.DS499731~1-261254~chromosome_mixed_201	0.512346	0.759542	0.887136		unassigned		unassigned	neither
IMGVR_UViG_3300029493_000399|3300029493|Ga0244010_1000057|1-54389_41	IMGVR_UViG_3300029493_000399|3300029493|Ga0244010_1000057|1-54389	gut	Large intestine	d__Bacteria;p__Bacteroidota;c__Bacteroidia;o__Bacteroidales;f__Tannerellaceae;g__Parabacteroides	34	7.86789	-0.767093	Identified by structure	FALSE	Structure: known function	TRUE	afdb50	AF-A0A7X7WZL0-F1-model_v4	Helix-turn-helix transcriptional regulator	2	379	7.154e-07	0.939	Regulatory	Regulatory	regulatory	Transcriptional regulation	Transcriptional regulation	L1	embedding	97.6342	0.916	1796	UGV-GENOME-0311885_1|fragment_4_17	0.689474	0.883929	0.864407		unassigned	Transcriptional regulation	L1	embedding_only
IMGVR_UViG_3300029493_000401|3300029493|Ga0244010_1000123|89395-128449_26	IMGVR_UViG_3300029493_000401|3300029493|Ga0244010_1000123|89395-128449	gut	Large intestine	d__Bacteria;p__Bacillota;c__Clostridia;o__Lachnospirales;f__Lachnospiraceae;g__Dorea	7	3.94366	4.04405	Identified by structure	FALSE	Structure: known function	TRUE	afdb50	AF-A0A395XJM9-F1-model_v4	Sigma-70 family RNA polymerase sigma factor	2	508	1.82e-10	0.993	Regulatory	Regulatory	regulatory	Transcriptional regulation	transcriptional regulator	specific	cluster	15.7741	0.93	6054	DTR_665024|fragment_4_26	0.998152	0.997344	0.998426	transcriptional regulator	specific	transcriptional regulator	specific	both	TRUE	specific
IMGVR_UViG_3300029493_000407|3300029493|Ga0244010_1000680|29-46158_54	IMGVR_UViG_3300029493_000407|3300029493|Ga0244010_1000680|29-46158	gut	Large intestine	d__Bacteria;p__Bacteroidota;c__Bacteroidia;o__Bacteroidales;f__Bacteroidaceae;g__Phocaeicola	29	2.85962	-2.78982	Identified by structure	FALSE	Structure: known function	TRUE	afdb50	AF-A0A3D2SCF2-F1-model_v4	Peptidase S24	2	1548	2.807e-37	0.996	Metabolic	Metabolic	regulatory	Transcriptional regulation	transcriptional repressor	specific	cluster	18.3929	0.997	3233	UGV-GENOME-0260963_1|fragment_2_57	0.958005	0.994687	0.985075	transcriptional repressor	specific	transcriptional repressor	specific	both	TRUE	specific
IMGVR_UViG_3300029494_000004|3300029494|Ga0244011_1000627_46	IMGVR_UViG_3300029494_000004|3300029494|Ga0244011_1000627	gut	Large intestine	d__Bacteria;p__Bacteroidota;c__Bacteroidia;o__Bacteroidales;f__Rikenellaceae;g__Alistipes	5	9.09329	5.84847	Identified by DefenseFinder	TRUE	Structure: known function	TRUE	afdb50	AF-A0A2V2G206-F1-model_v4	DNA-binding protein	2	1250	1.053e-25	0.747	Regulatory	Physiological	regulatory	Transcriptional regulation		unassigned	none	165.005	0.99	4891	circular_virus_67372|fragment_1_44	0.512346	0.736648	0.752588		unassigned		unassigned	neither
IMGVR_UViG_3300029494_000012|3300029494|Ga0244011_1000946_23	IMGVR_UViG_3300029494_000012|3300029494|Ga0244011_1000946	gut	Large intestine	d__Bacteria;p__Bacteroidota;c__Bacteroidia;o__Bacteroidales;f__Bacteroidaceae;g__Bacteroides	23	9.36957	6.31273	Identified by DefenseFinder	TRUE	Structure: known function	TRUE	afdb50	AF-A0A2V2G206-F1-model_v4	DNA-binding protein	2	1988	4.616e-45	0.987	Regulatory	Physiological	metabolic	Amino acid metabolism	Transcriptional regulation	L1	cluster	184.536	1	402	IMGVR_UViG_3300021431_000075|3300021431|Ga0224423_10000002|fragment_1_133	0.0288936	0.233813	0.512195	Transcriptional regulation	L1		unassigned	cluster_only
IMGVR_UViG_3300029494_000016|3300029494|Ga0244011_1001117_46	IMGVR_UViG_3300029494_000016|3300029494|Ga0244011_1001117	gut	Large intestine	d__Bacteria;p__Bacillota;c__Clostridia;o__Clostridiales;f__Clostridiaceae;g__Clostridium	1	7.94198	-3.71002	Identified by DefenseFinder	TRUE	Structure: known function	TRUE	afdb50	AF-A0A3D2NYK8-F1-model_v4	XRE family transcriptional regulator	2	341	3.279e-06	0.953	Regulatory	Physiological	regulatory	Transcriptional regulation	Transcriptional regulation	L1	cluster	112.896	0.964	5417	LR796223.1|fragment_3_7	0.191663	0.550459	0.737079	Transcriptional regulation	L1		unassigned	cluster_only
IMGVR_UViG_3300029494_000020|3300029494|Ga0244011_1001243_5	IMGVR_UViG_3300029494_000020|3300029494|Ga0244011_1001243	gut	Large intestine	d__Bacteria;p__Bacillota;c__Clostridia;o__Oscillospirales;f__Ruminococcaceae;g__Ruminococcus_C	18	6.63859	-3.6322	Identified by DefenseFinder	TRUE	Structure: known function	TRUE	afdb50	AF-R7FCD2-F1-model_v4	DNA-binding helix-turn-helix protein	2	495	1.589e-10	0.945	Regulatory	Physiological	regulatory	Transcriptional regulation		unassigned	none	119.896	0.732	6676	IMGVR_UViG_3300006217_000177|3300006217|Ga0081461_1002620|fragment_1_5	0.306452	0.816078	0.827448		unassigned		unassigned	neither
IMGVR_UViG_3300029494_000020|3300029494|Ga0244011_1001243_6	IMGVR_UViG_3300029494_000020|3300029494|Ga0244011_1001243	gut	Large intestine	d__Bacteria;p__Bacillota;c__Clostridia;o__Oscillospirales;f__Ruminococcaceae;g__Ruminococcus_C	18	7.56712	-4.32282	Identified by DefenseFinder	TRUE	Structure: known function	TRUE	afdb50	AF-R7F9Y3-F1-model_v4	Transcriptional regulator	2	444	8.471e-10	0.655	Regulatory	Physiological	regulatory	Transcriptional regulation	Transcriptional regulation	L1	cluster	106.455	0.637	6676	MK448431.1|fragment_1_6	0.0454545	0.306026	0.729927	Transcriptional regulation	L1		unassigned	cluster_only
IMGVR_UViG_3300029494_000023|3300029494|Ga0244011_1001613_13	IMGVR_UViG_3300029494_000023|3300029494|Ga0244011_1001613	gut	Large intestine	d__Bacteria;p__Bacteroidota;c__Bacteroidia;o__Bacteroidales;f__Bacteroidaceae;g__Bacteroides	21	12.3328	4.939	Identified by structure	FALSE	Structure: known function	TRUE	afdb50	AF-A0A3D2NAY1-F1-model_v4	Anaerobic ribonucleoside-triphosphate reductase activating protein	2	699	3.418e-17	0.944	Metabolic	Metabolic	metabolic	Other	nrdG; anaerobic ribonucleoside-triphosphate reductase activating protein [EC:1.97.1.4]	specific	cluster	25.3073	0.991	2893	CACVHY010000001.1|fragment_3_7	0.998152	0.997344	1	nrdG; anaerobic ribonucleoside-triphosphate reductase activating protein [EC:1.97.1.4]	specific	nrdG; anaerobic ribonucleoside-triphosphate reductase activating protein [EC:1.97.1.4]	specific	both	TRUE	specific
IMGVR_UViG_3300029494_000024|3300029494|Ga0244011_1001802_1	IMGVR_UViG_3300029494_000024|3300029494|Ga0244011_1001802	gut	Large intestine	d__Bacteria;p__Bacteroidota;c__Bacteroidia;o__Bacteroidales;f__Bacteroidaceae;g__Bacteroides	11	6.57975	6.28155	Identified by CheckAMG de-novo only	FALSE	No structural match	FALSE										regulatory	Transcriptional regulation		unassigned	none	146.664	0.923	2939	circular_virus_355784|fragment_1_1	0.058663	0.306026	0.827448		unassigned		unassigned	neither
IMGVR_UViG_3300029494_000101|3300029494|Ga0244011_1001190_48	IMGVR_UViG_3300029494_000101|3300029494|Ga0244011_1001190	gut	Large intestine	d__Bacteria;p__Bacillota;c__Clostridia;o__Lachnospirales;f__Lachnospiraceae	1	9.17124	-2.11367	Identified by DefenseFinder	TRUE	Structure: unknown function	TRUE									Physiological	metabolic	Amino acid metabolism	Transcriptional regulation	L1	cluster	65.6924	0.549	5417	circular_virus_336117|fragment_2_10	0.220703	0.664894	0.827448	Transcriptional regulation	L1		unassigned	cluster_only
IMGVR_UViG_3300029494_000106|3300029494|Ga0244011_1000938_1	IMGVR_UViG_3300029494_000106|3300029494|Ga0244011_1000938	gut	Large intestine	d__Bacteria;p__Bacillota;c__Clostridia;o__Oscillospirales;f__Ruminococcaceae;g__Faecalibacterium	43	8.05869	3.60231	Identified by structure	FALSE	Structure: known function	TRUE	afdb50	AF-A0A1C6A686-F1-model_v4	Stage 0 sporulation protein A	2	419	9.959e-07	0.939	Other		regulatory	Transcriptional regulation		unassigned	none	188.272	0.962	2009	fragment_25972_1	0.298319	0.613821	0.617391		unassigned		unassigned	neither
IMGVR_UViG_3300029494_000120|3300029494|Ga0244011_1000540_75	IMGVR_UViG_3300029494_000120|3300029494|Ga0244011_1000540	gut	Large intestine	d__Bacteria;p__Bacteroidota;c__Bacteroidia;o__Bacteroidales;f__Bacteroidaceae;g__Bacteroides	29	2.80483	-2.65253	Identified by structure	FALSE	Structure: known function	TRUE	afdb50	AF-A0A3D2SCF2-F1-model_v4	Peptidase S24	2	1548	2.807e-37	0.996	Metabolic	Metabolic	regulatory	Transcriptional regulation	transcriptional repressor	specific	cluster	22.5983	0.997	3233	circular_virus_1081558|fragment_2_43	0.88959	0.964052	0.97028	transcriptional repressor	specific	transcriptional repressor	specific	both	TRUE	specific
IMGVR_UViG_3300029494_000121|3300029494|Ga0244011_1005096_10	IMGVR_UViG_3300029494_000121|3300029494|Ga0244011_1005096	gut	Large intestine	d__Bacteria;p__Bacteroidota;c__Bacteroidia;o__Bacteroidales;f__Rikenellaceae;g__Alistipes	9	11.8588	-3.50367	Identified by structure	FALSE	Structure: known function	TRUE	afdb50	AF-A0A646HQ92-F1-model_v4	DNA-binding protein	2	408	3.57e-09	0.815	Regulatory	Regulatory	regulatory	Transcriptional regulation	Winged helix-turn-helix domain	specific	embedding	70.5946	0.945	602	IMGVR_UViG_2049941001_000006|2049941001|MA40A_contig21001|fragment_2_13	0.998152	1	0.998426	Transcriptional regulation	L1	Winged helix-turn-helix domain	specific	both	TRUE	L1
IMGVR_UViG_3300029494_000142|3300029494|Ga0244011_1002084_15	IMGVR_UViG_3300029494_000142|3300029494|Ga0244011_1002084	gut	Large intestine	d__Bacteria;p__Bacillota;c__Clostridia;o__Oscillospirales;f__Ruminococcaceae;g__Ruminococcus_C	7	4.39188	3.65021	Identified by structure	FALSE	Structure: known function	TRUE	afdb50	AF-A0A374UNC3-F1-model_v4	Flagellar biosynthesis protein FliA	2	378	9.519e-07	0.949	Other		regulatory	Transcriptional regulation	transcriptional regulator	specific	cluster	7.78211	0.555	6054	UGV-GENOME-0265147_1|fragment_2_15	0.989754	0.994687	0.998426	transcriptional regulator	specific	transcriptional regulator	specific	both	TRUE	specific
IMGVR_UViG_3300029494_000148|3300029494|Ga0244011_1001799_11	IMGVR_UViG_3300029494_000148|3300029494|Ga0244011_1001799	gut	Large intestine	d__Bacteria;p__Bacteroidota;c__Bacteroidia;o__Bacteroidales;f__Bacteroidaceae;g__Phocaeicola	7	2.55126	3.31084	Identified by structure	FALSE	Structure: known function	TRUE	afdb50	AF-J5WFY5-F1-model_v4	PF07374 family protein	2	333	8.14e-06	0.985	Other		regulatory	Transcriptional regulation	transcriptional regulator	specific	embedding	39.9551	0.332	6054	MF580410.1|fragment_2_29	0.989754	0.997344	0.99661		unassigned	transcriptional regulator	specific	embedding_only
IMGVR_UViG_3300029494_000148|3300029494|Ga0244011_1001799_4	IMGVR_UViG_3300029494_000148|3300029494|Ga0244011_1001799	gut	Large intestine	d__Bacteria;p__Bacteroidota;c__Bacteroidia;o__Bacteroidales;f__Bacteroidaceae;g__Phocaeicola	16	5.85485	4.09977	Identified by DefenseFinder	TRUE	Structure: known function	TRUE	afdb50	AF-A0A2I1P4J2-F1-model_v4	Type II toxin-antitoxin system HicA family toxin	2	375	2.545e-08	0.962	Physiological	Physiological	physiological	Toxin-antitoxin systems	toxin	specific	embedding	39.1131	0.802	1943	UGV-GENOME-0292512|fragment_1_4	0.982659	0.994687	0.994056		unassigned	toxin	specific	embedding_only
IMGVR_UViG_3300029494_000154|3300029494|Ga0244011_1001303_13	IMGVR_UViG_3300029494_000154|3300029494|Ga0244011_1001303	gut	Large intestine	d__Bacteria;p__Bacillota;c__Clostridia;o__Oscillospirales;f__Ruminococcaceae;g__Ruminococcus_C	25	9.72384	2.99501	Identified by structure	FALSE	Structure: known function	TRUE	afdb50	AF-A0A352TLT2-F1-model_v4	HicB family protein	2	693	8.304e-17	0.99	Other		physiological	Toxin-antitoxin systems		unassigned	none	104.598	0.597	1126	circular_virus_884472|fragment_3_13	0.457179	0.816078	0.887136		unassigned		unassigned	neither
IMGVR_UViG_3300029494_000157|3300029494|Ga0244011_1000683_44	IMGVR_UViG_3300029494_000157|3300029494|Ga0244011_1000683	gut	Large intestine	d__Bacteria;p__Bacillota;c__Clostridia;o__Oscillospirales;f__Ruminococcaceae;g__Faecalibacterium	1	8.68155	-3.31187	Identified by DefenseFinder	TRUE	Structure: known function	TRUE	afdb50	AF-A0A3A6CNZ7-F1-model_v4	XRE family transcriptional regulator	2	410	3.918e-08	0.985	Regulatory	Physiological	regulatory	Transcriptional regulation	Transcriptional regulation	L1	cluster	114.813	0.914	5417	circular_virus_820550|fragment_1_63	0.090812	0.434501	0.585185	Transcriptional regulation	L1		unassigned	cluster_only
IMGVR_UViG_3300029494_000157|3300029494|Ga0244011_1000683_50	IMGVR_UViG_3300029494_000157|3300029494|Ga0244011_1000683	gut	Large intestine	d__Bacteria;p__Bacillota;c__Clostridia;o__Oscillospirales;f__Ruminococcaceae;g__Faecalibacterium	13	10.6458	5.79372	Identified by structure	FALSE	Structure: known function	TRUE	afdb50	AF-R6AHE8-F1-model_v4	Putative aconitate hydratase	2	3791	7.322e-98	0.992	Other		metabolic	Cofactor & vitamin metabolism	pmi; phosphinomethylmalate isomerase [EC:4.2.1.166]	specific	cluster	163.937	0.93	2264	IMGVR_UViG_3300025276_000034|3300025276|Ga0208814_1000104|fragment_2_50	0.256649	0.550459	0.737079	pmi; phosphinomethylmalate isomerase [EC:4.2.1.166]	specific		unassigned	cluster_only
IMGVR_UViG_3300029494_000173|3300029494|Ga0244011_1003854_17	IMGVR_UViG_3300029494_000173|3300029494|Ga0244011_1003854	gut	Large intestine	d__Bacteria;p__Bacillota;c__Clostridia;o__Oscillospirales;f__Oscillospiraceae;g__Oscillibacter	5	7.89402	4.87314	Identified by structure	FALSE	Structure: known function	TRUE	afdb50	AF-A0A1C6BBZ9-F1-model_v4	DNA-damage-inducible protein D	2	1580	1.715e-33	0.986	Other		regulatory	Transcriptional regulation		unassigned	none	165.617	0.82	4891	MK448329.1|fragment_2_8	0.191663	0.497197	0.585185		unassigned		unassigned	neither
IMGVR_UViG_3300029494_000173|3300029494|Ga0244011_1003854_3	IMGVR_UViG_3300029494_000173|3300029494|Ga0244011_1003854	gut	Large intestine	d__Bacteria;p__Bacillota;c__Clostridia;o__Oscillospirales;f__Oscillospiraceae;g__Oscillibacter	1	8.60607	-1.78749	Identified by DefenseFinder	TRUE	Structure: known function	TRUE	afdb50	AF-A0A7C1URS6-F1-model_v4	XRE family transcriptional regulator	2	423	4.842e-08	0.902	Regulatory	Physiological	regulatory	Transcriptional regulation	regulatory	category	embedding	90.1793	0.551	5417	NZ_CP009439.1|fragment_2_6	0.709236	0.816078	0.912939		unassigned	regulatory	category	embedding_only
IMGVR_UViG_3300029494_000216|3300029494|Ga0244011_1001735_11	IMGVR_UViG_3300029494_000216|3300029494|Ga0244011_1001735	gut	Large intestine	d__Bacteria;p__Bacillota;c__Clostridia;o__Oscillospirales;f__Ruminococcaceae;g__Faecalibacterium	30	8.43386	9.15406	Identified by DefenseFinder	TRUE	Structure: known function	TRUE	afdb50	AF-A0A3C1E9C8-F1-model_v4	BREX system P-loop protein BrxC	2	5334	0	0.999	Other	Physiological	regulatory	Transcriptional regulation		unassigned	none	94.7358	0.641	7583	NZ_CP039862.1|fragment_3_11	0.256649	0.550459	0.737079		unassigned		unassigned	neither
IMGVR_UViG_3300029494_000216|3300029494|Ga0244011_1001735_15	IMGVR_UViG_3300029494_000216|3300029494|Ga0244011_1001735	gut	Large intestine	d__Bacteria;p__Bacillota;c__Clostridia;o__Oscillospirales;f__Ruminococcaceae;g__Faecalibacterium	11	6.78765	6.58076	Identified by CheckAMG de-novo only	FALSE	No structural match	FALSE										regulatory	Signal transduction & two-component systems	regulatory	category	embedding	109.509		2939	CACVEA010000001.1|fragment_3_3	0.688312	0.759542	0.912939		unassigned	regulatory	category	embedding_only
IMGVR_UViG_3300029494_000216|3300029494|Ga0244011_1001735_16	IMGVR_UViG_3300029494_000216|3300029494|Ga0244011_1001735	gut	Large intestine	d__Bacteria;p__Bacillota;c__Clostridia;o__Oscillospirales;f__Ruminococcaceae;g__Faecalibacterium	30	8.01084	10.1683	Identified by structure	FALSE	Structure: known function	TRUE	afdb50	AF-E2ZFY2-F1-model_v4	Phage/plasmid-related protein TIGR03299	2	1736	6.265e-38	0.92	Other		physiological	Defense & anti-defense systems		unassigned	none	116.237	0.89	7583	MK233945.1|fragment_2_48	0.420765	0.664894	0.752588		unassigned		unassigned	neither
IMGVR_UViG_3300029494_000237|3300029494|Ga0244011_1000853_48	IMGVR_UViG_3300029494_000237|3300029494|Ga0244011_1000853	gut	Large intestine	d__Bacteria;p__Desulfobacterota_I;c__Desulfovibrionia;o__Desulfovibrionales;f__Desulfovibrionaceae;g__Desulfovibrio	3	10.0078	8.86493	Identified by CheckAMG de-novo only	FALSE	Structure: unknown function	FALSE										metabolic	Amino acid metabolism		unassigned	none	161.89		1510	IMGVR_UViG_3300021426_000247|3300021426|Ga0224482_10002443|fragment_3_6	0.0540811	0.281525	0.7981		unassigned		unassigned	neither
IMGVR_UViG_3300029494_000289|3300029494|Ga0244011_1000071|12489-51350_11	IMGVR_UViG_3300029494_000289|3300029494|Ga0244011_1000071|12489-51350	gut	Large intestine	d__Bacteria;p__Bacillota;c__Clostridia;o__Lachnospirales;f__Lachnospiraceae	30	8.00605	9.75706	Identified by CheckAMG de-novo only	FALSE	Structure: unknown function	FALSE										regulatory	Chromatin/nucleoid organization & epigenetic regulation		unassigned	none	70.032	0.959	7583	circular_virus_1217786|fragment_3_17	0.674312	0.816078	0.864407		unassigned		unassigned	neither
IMGVR_UViG_3300029494_000289|3300029494|Ga0244011_1000071|12489-51350_57	IMGVR_UViG_3300029494_000289|3300029494|Ga0244011_1000071|12489-51350	gut	Large intestine	d__Bacteria;p__Bacillota;c__Clostridia;o__Lachnospirales;f__Lachnospiraceae	37	12.5519	7.48049	Identified by structure	FALSE	Structure: known function	TRUE	afdb50	AF-A0A7C5ZPW4-F1-model_v4	HU family DNA-binding protein	2	389	3.022e-08	0.907	Regulatory	Regulatory	regulatory	Transcriptional regulation	DNA binding protein	specific	embedding	125.473	0.673	554	KU737348.1|fragment_6_89	0.958005	0.990099	0.983668		unassigned	DNA binding protein	specific	embedding_only
IMGVR_UViG_3300029494_000296|3300029494|Ga0244011_1000644|2-30510_44	IMGVR_UViG_3300029494_000296|3300029494|Ga0244011_1000644|2-30510	gut	Large intestine	d__Bacteria;p__Bacillota;c__Clostridia;o__Oscillospirales;f__Oscillospiraceae	28	4.76124	-0.141677	Identified by DefenseFinder	TRUE	Structure: known function	TRUE	afdb50	AF-U2ESY5-F1-model_v4	Toxin-antitoxin system, antitoxin component, Xre domain protein	2	403	2.587e-08	0.964	Physiological	Physiological	regulatory	Transcriptional regulation		unassigned	none	79.4035	0.863	2291	fragment_26744_29	0.315789	0.765347	0.7981		unassigned		unassigned	neither
IMGVR_UViG_3300029494_000298|3300029494|Ga0244011_1000718|8788-43376_32	IMGVR_UViG_3300029494_000298|3300029494|Ga0244011_1000718|8788-43376	gut	Large intestine	d__Bacteria;p__Bacillota;c__Clostridia;o__Oscillospirales;f__Oscillospiraceae	16	5.81996	4.18614	Identified by structure	FALSE	Structure: known function	TRUE	afdb50	AF-A0A2U3KP10-F1-model_v4	Toxin-antitoxin system, toxin component, HicA family	2	326	4.051e-07	1	Physiological	Physiological	physiological	Toxin-antitoxin systems	toxin	specific	cluster	37.4503	0.891	1943	IMGVR_UViG_3300029251_000053|3300029251|Ga0167475_100794|fragment_1_5	0.981164	0.996008	0.994056	toxin	specific	toxin	specific	both	TRUE	specific
IMGVR_UViG_3300029494_000298|3300029494|Ga0244011_1000718|8788-43376_33	IMGVR_UViG_3300029494_000298|3300029494|Ga0244011_1000718|8788-43376	gut	Large intestine	d__Bacteria;p__Bacillota;c__Clostridia;o__Oscillospirales;f__Oscillospiraceae	25	9.59424	2.8551	Identified by structure	FALSE	Structure: known function	TRUE	afdb50	AF-A0A374DP67-F1-model_v4	HicB family protein	2	634	1.225e-14	1	Other		physiological	Toxin-antitoxin systems	hicB; antitoxin HicB	specific	cluster	75.4121	0.788	1126	Norman_98_NODE_1_length_28124_cov_31.769212|fragment_2_19	0.420765	0.816078	0.737079	hicB; antitoxin HicB	specific		unassigned	cluster_only
IMGVR_UViG_3300029494_000309|3300029494|Ga0244011_1000029|227073-260651_33	IMGVR_UViG_3300029494_000309|3300029494|Ga0244011_1000029|227073-260651	gut	Large intestine	d__Bacteria;p__Bacillota;c__Clostridia;o__Lachnospirales;f__Lachnospiraceae;g__Dorea	7	3.12627	3.67912	Identified by structure	FALSE	Structure: known function	TRUE	afdb50	AF-A0A395XJM9-F1-model_v4	Sigma-70 family RNA polymerase sigma factor	2	508	1.82e-10	0.993	Regulatory	Regulatory	regulatory	Transcriptional regulation	transcriptional regulator	specific	cluster	29.9014	0.93	6054	circular_virus_185876|fragment_2_30	0.998152	1	1	transcriptional regulator	specific	transcriptional regulator	specific	both	TRUE	specific
IMGVR_UViG_3300029494_000310|3300029494|Ga0244011_1000124|109437-149885_17	IMGVR_UViG_3300029494_000310|3300029494|Ga0244011_1000124|109437-149885	gut	Large intestine	d__Bacteria;p__Bacillota;c__Clostridia;o__Oscillospirales;f__Ruminococcaceae;g__Hominimerdicola	28	5.77801	3.12478	Identified by structure	FALSE	Structure: known function	TRUE	afdb50	AF-A0A373L5B3-F1-model_v4	Sigma-70 family RNA polymerase sigma factor	2	421	3.56e-08	0.927	Regulatory	Regulatory	regulatory	Transcriptional regulation		unassigned	none	243.431	0.49	2291	circular_plasmid_74616|fragment_1_7	0.191663	0.497197	0.585185		unassigned		unassigned	neither
IMGVR_UViG_3300029494_000339|3300029494|Ga0244011_1000165|63776-107295_42	IMGVR_UViG_3300029494_000339|3300029494|Ga0244011_1000165|63776-107295	gut	Large intestine	d__Bacteria;p__Bacillota;c__Clostridia;o__Oscillospirales;f__Oscillospiraceae;g__Scatomorpha	1	9.32367	-2.8258	Identified by DefenseFinder	TRUE	Structure: unknown function	TRUE									Physiological	metabolic	Amino acid metabolism	Transcriptional regulation	L1	cluster	72.5644	0.579	5417	UGV-GENOME-0261581|fragment_1_34	0.688312	0.851259	0.887136	Transcriptional regulation	L1	Amino acid metabolism	L1	both	FALSE	L1
IMGVR_UViG_3300029494_000364|3300029494|Ga0244011_1000034|124316-166493_48	IMGVR_UViG_3300029494_000364|3300029494|Ga0244011_1000034|124316-166493	gut	Large intestine	d__Bacteria;p__Bacillota;c__Clostridia;o__Oscillospirales;f__Acutalibacteraceae;g__Eubacterium_R	9	11.5987	-3.11826	Identified by structure	FALSE	Structure: known function	TRUE	afdb50	AF-A0A3D3Y0P8-F1-model_v4	DNA-binding protein	2	341	3.08e-07	0.945	Regulatory	Regulatory	regulatory	Transcriptional regulation	Winged helix-turn-helix domain	specific	cluster	16.7273	0.694	602	circular_virus_1322726|fragment_1_48	1	1	1	Winged helix-turn-helix domain	specific	Winged helix-turn-helix domain	specific	both	TRUE	specific
IMGVR_UViG_3300029494_000364|3300029494|Ga0244011_1000034|124316-166493_61	IMGVR_UViG_3300029494_000364|3300029494|Ga0244011_1000034|124316-166493	gut	Large intestine	d__Bacteria;p__Bacillota;c__Clostridia;o__Oscillospirales;f__Acutalibacteraceae;g__Eubacterium_R	1	8.98631	-3.14305	Identified by DefenseFinder	TRUE	Structure: unknown function	TRUE									Physiological	regulatory	Transcriptional regulation	Helix-turn-helix	specific	embedding	85.8158	0.597	5417	IMGVR_UViG_3300021431_000029|3300021431|Ga0224423_10000793|fragment_2_69	0.864903	0.913636	0.942038	Transcriptional regulation	L1	Helix-turn-helix	specific	both	TRUE	L1
IMGVR_UViG_3300029494_000364|3300029494|Ga0244011_1000034|124316-166493_62	IMGVR_UViG_3300029494_000364|3300029494|Ga0244011_1000034|124316-166493	gut	Large intestine	d__Bacteria;p__Bacillota;c__Clostridia;o__Oscillospirales;f__Acutalibacteraceae;g__Eubacterium_R	18	6.29865	-4.24754	Identified by DefenseFinder	TRUE	Structure: known function	TRUE	afdb50	AF-A0A7C6JUI6-F1-model_v4	Helix-turn-helix transcriptional regulator	2	373	5.427e-07	0.892	Regulatory	Physiological	regulatory	Transcriptional regulation		unassigned	none	85.3141	0.68	6676	UGV-GENOME-0312112|fragment_2_67	0.512346	0.817045	0.837419		unassigned		unassigned	neither
IMGVR_UViG_3300029494_000367|3300029494|Ga0244011_1000078|3-31671_8	IMGVR_UViG_3300029494_000367|3300029494|Ga0244011_1000078|3-31671	gut	Large intestine	d__Bacteria;p__Bacteroidota;c__Bacteroidia;o__Bacteroidales;f__Tannerellaceae;g__Parabacteroides	34	8.04916	-0.695764	Identified by structure	FALSE	Structure: known function	TRUE	afdb50	AF-A0A7X7WZL0-F1-model_v4	Helix-turn-helix transcriptional regulator	2	379	7.154e-07	0.939	Regulatory	Regulatory	regulatory	Transcriptional regulation		unassigned	none	90.7404	0.916	1796	UGV-GENOME-0316128_1|fragment_1_17	0.119332	0.497197	0.783677		unassigned		unassigned	neither
IMGVR_UViG_3300029494_000368|3300029494|Ga0244011_1000111|57807-99298_6	IMGVR_UViG_3300029494_000368|3300029494|Ga0244011_1000111|57807-99298	gut	Large intestine	d__Bacteria;p__Bacillota;c__Clostridia;o__Lachnospirales;f__Lachnospiraceae;g__Hominisplanchenecus	18	7.5731	-4.42853	Identified by DefenseFinder	TRUE	Structure: known function	TRUE	afdb50	AF-A0A1C5W1G4-F1-model_v4	Predicted transcriptional regulator	2	541	2.716e-12	0.987	Regulatory	Physiological	regulatory	Transcriptional regulation	Transcriptional regulation	L1	cluster	46.7587	0.797	6676	UGV-GENOME-0264894|fragment_3_6	0.420765	0.817045	0.88777	Transcriptional regulation	L1		unassigned	cluster_only
IMGVR_UViG_3300029494_000370|3300029494|Ga0244011_1000137|2-31720_29	IMGVR_UViG_3300029494_000370|3300029494|Ga0244011_1000137|2-31720	gut	Large intestine	d__Bacteria;p__Bacillota;c__Clostridia;o__Christensenellales;f__CAG-138;g__PeH17	7	2.87892	4.02885	Identified by structure	FALSE	Structure: known function	TRUE	afdb50	AF-U7ULD4-F1-model_v4	PF07374 family protein	2	399	6.311e-07	0.993	Other		regulatory	Transcriptional regulation	transcriptional regulator	specific	embedding	55.3236	0.957	6054	UGV-GENOME-0283954|fragment_2_17	0.998152	1	1	Transcriptional regulation	L1	transcriptional regulator	specific	both	TRUE	L1
IMGVR_UViG_3300029495_000001|3300029495|Ga0244015_1000114_50	IMGVR_UViG_3300029495_000001|3300029495|Ga0244015_1000114	gut	Large intestine	d__Bacteria;p__Bacteroidota;c__Bacteroidia;o__Bacteroidales;f__Tannerellaceae;g__Parabacteroides	5	9.22777	4.70503	Identified by DefenseFinder	TRUE	Structure: known function	TRUE	afdb50	AF-F0IHR0-F1-model_v4	Phage antirepressor protein	2	846	1.147e-18	0.813	Regulatory	Physiological	regulatory	Transcriptional regulation	Transcriptional regulation	L1	cluster	33.2228	0.966	4891	MG592434.1|fragment_1_50	0.14702	0.705061	0.809325	Transcriptional regulation	L1		unassigned	cluster_only
IMGVR_UViG_3300029495_000011|3300029495|Ga0244015_1000539_3	IMGVR_UViG_3300029495_000011|3300029495|Ga0244015_1000539	gut	Large intestine	d__Bacteria;p__Bacillota;c__Negativicutes;o__Acidaminococcales;f__Acidaminococcaceae;g__Phascolarctobacterium_A	18	7.54069	-4.74731	Identified by structure	FALSE	Structure: known function	TRUE	afdb50	AF-A0A1W1YSR4-F1-model_v4	Transcriptional regulator, contains XRE-family HTH domain	2	348	2.413e-06	0.969	Regulatory	Regulatory	regulatory	Transcriptional regulation	Transcriptional regulation	L1	cluster	103.367	0.945	6676	circular_virus_571|fragment_1_3	0.191663	0.613821	0.783677	Transcriptional regulation	L1		unassigned	cluster_only
IMGVR_UViG_3300029495_000030|3300029495|Ga0244015_1001430_3	IMGVR_UViG_3300029495_000030|3300029495|Ga0244015_1001430	gut	Large intestine	d__Bacteria;p__Bacillota;c__Clostridia;o__Oscillospirales;f__Acutalibacteraceae	7	2.99984	3.1957	Identified by CheckAMG de-novo only	FALSE	Structure: unknown function	FALSE										regulatory	Transcriptional regulation	transcriptional regulator	specific	embedding	65.353	0.921	6054	IMGVR_UViG_3300006217_000281|3300006217|Ga0081461_1003269|fragment_1_3	0.958005	0.994687	0.994056		unassigned	transcriptional regulator	specific	embedding_only
IMGVR_UViG_3300029495_000043|3300029495|Ga0244015_1002196_25	IMGVR_UViG_3300029495_000043|3300029495|Ga0244015_1002196	gut	Large intestine	d__Bacteria;p__Bacillota;c__Clostridia;o__Lachnospirales;f__Lachnospiraceae;g__Bariatricus	7	3.56896	5.10076	Identified by CheckAMG de-novo only	FALSE	Structure: unknown function	FALSE										regulatory	Transcriptional regulation	transcriptional regulator	specific	cluster	54.0807	0.886	6054	UGV-GENOME-0279148|fragment_3_25	0.989754	0.997344	0.99661	transcriptional regulator	specific	transcriptional regulator	specific	both	TRUE	specific
IMGVR_UViG_3300029495_000069|3300029495|Ga0244015_1004693_8	IMGVR_UViG_3300029495_000069|3300029495|Ga0244015_1004693	gut	Large intestine	d__Bacteria;p__Bacillota;c__Clostridia;o__Oscillospirales;f__Ruminococcaceae;g__Gemmiger	7	4.02288	2.97896	Identified by structure	FALSE	Structure: known function	TRUE	afdb50	AF-A0A1H3XCK5-F1-model_v4	Phage transcriptional regulator, ArpU family	2	392	9.952e-07	1	Regulatory	Regulatory	regulatory	Transcriptional regulation	transcriptional regulator	specific	embedding	21.5433	0.441	6054	IMGVR_UViG_3300031992_000175|3300031992|Ga0310694_10000623|fragment_1_8	0.998152	1	1		unassigned	transcriptional regulator	specific	embedding_only
IMGVR_UViG_3300029495_000074|3300029495|Ga0244015_1004926_5	IMGVR_UViG_3300029495_000074|3300029495|Ga0244015_1004926	gut	Large intestine	d__Bacteria;p__Bacillota;c__Clostridia;o__Oscillospirales;f__Ruminococcaceae;g__Faecalibacterium	15	5.16636	8.67348	Identified by structure	FALSE	Structure: known function	TRUE	bfvd	A0A858NV09	nonstructural protein	2	294	3.793e-06	0.988	Other		regulatory	Transcriptional regulation	DNA binding protein	specific	cluster	5.01834	1	2031	circular_virus_943008|fragment_1_5	1	1	1	DNA binding protein	specific	DNA binding protein	specific	both	TRUE	specific
IMGVR_UViG_3300029495_000083|3300029495|Ga0244015_1004622_11	IMGVR_UViG_3300029495_000083|3300029495|Ga0244015_1004622	gut	Large intestine	d__Bacteria;p__Bacillota;c__Clostridia;o__Lachnospirales;f__Lachnospiraceae;g__Blautia_A	10	6.90544	2.20647	Identified by structure	FALSE	Structure: known function	TRUE	afdb50	AF-A0A1C5V6A2-F1-model_v4	Domain	2	1849	1.179e-41	0.968	Other		regulatory	Transcriptional regulation	parB, spo0J; ParB family transcriptional regulator, chromosome partitioning protein	specific	cluster	64.9354	0.906	3679	UGV-GENOME-0252578_1|fragment_4_14	0.994975	0.996008	0.998426	parB, spo0J; ParB family transcriptional regulator, chromosome partitioning protein	specific	parB, spo0J; ParB family transcriptional regulator, chromosome partitioning protein	specific	both	TRUE	specific
IMGVR_UViG_3300029495_000113|3300029495|Ga0244015_1003151_2	IMGVR_UViG_3300029495_000113|3300029495|Ga0244015_1003151	gut	Large intestine	d__Bacteria;p__Bacillota;c__Clostridia;o__Lachnospirales;f__Lachnospiraceae;g__Dorea_D	7	4.09722	2.61402	Identified by structure	FALSE	Structure: known function	TRUE	afdb50	AF-A0A395XJM9-F1-model_v4	Sigma-70 family RNA polymerase sigma factor	2	476	2.74e-09	0.95	Regulatory	Regulatory	regulatory	Transcriptional regulation	transcriptional regulator	specific	cluster	32.1199	0.707	6054	UGV-GENOME-0320305|fragment_3_2	1	1	1	transcriptional regulator	specific	transcriptional regulator	specific	both	TRUE	specific
IMGVR_UViG_3300029495_000129|3300029495|Ga0244015_1003246_5	IMGVR_UViG_3300029495_000129|3300029495|Ga0244015_1003246	gut	Large intestine	d__Bacteria;p__Bacillota;c__Clostridia;o__Oscillospirales;f__Ruminococcaceae	7	3.22202	2.93079	Identified by structure	FALSE	Structure: known function	TRUE	afdb50	AF-A0A843QZ09-F1-model_v4	Restriction endonuclease	2	524	1.157e-09	0.994	Physiological	Physiological	regulatory	Transcriptional regulation	transcriptional regulator	specific	embedding	47.66	0.868	6054	UGV-GENOME-0290769_1|fragment_4_5	0.83542	0.964052	0.95302	Transcriptional regulation	L1	transcriptional regulator	specific	both	TRUE	L1
IMGVR_UViG_3300029495_000139|3300029495|Ga0244015_1000194_75	IMGVR_UViG_3300029495_000139|3300029495|Ga0244015_1000194	gut	Large intestine	d__Bacteria;p__Bacillota;c__Clostridia;o__Oscillospirales;f__Ruminococcaceae;g__Faecalibacterium	18	7.08869	-4.1324	Identified by DefenseFinder	TRUE	Structure: known function	TRUE	afdb50	AF-A0A1Y4S422-F1-model_v4	Transcriptional regulator	2	497	6.367e-10	0.93	Regulatory	Physiological	regulatory	Transcriptional regulation	rghR; HTH-type transcriptional regulator, competence development regulator	specific	embedding	103.48	0.922	6676	circular_virus_878477|fragment_3_38	0.786047	0.943396	0.912939	Transcriptional regulation	L1	rghR; HTH-type transcriptional regulator, competence development regulator	specific	both	TRUE	L1
IMGVR_UViG_3300029495_000139|3300029495|Ga0244015_1000194_81	IMGVR_UViG_3300029495_000139|3300029495|Ga0244015_1000194	gut	Large intestine	d__Bacteria;p__Bacillota;c__Clostridia;o__Oscillospirales;f__Ruminococcaceae;g__Faecalibacterium	34	6.98067	-0.732034	Identified by structure	FALSE	Structure: known function	TRUE	afdb50	AF-A0A3R5YF27-F1-model_v4	XRE family transcriptional regulator	2	691	2.871e-13	0.994	Regulatory	Regulatory	regulatory	Transcriptional regulation		unassigned	none	80.7406	0.969	1796	1000565.SAMN02471991.AFHG01000044~40759-134788~standalone_virus_119	0.368167	0.816078	0.827448		unassigned		unassigned	neither
IMGVR_UViG_3300029495_000145|3300029495|Ga0244015_1000533_19	IMGVR_UViG_3300029495_000145|3300029495|Ga0244015_1000533	gut	Large intestine	d__Bacteria;p__Bacillota;c__Negativicutes;o__Acidaminococcales;f__Acidaminococcaceae;g__Phascolarctobacterium_A	4	9.44112	5.80511	Identified by structure	FALSE	Structure: known function	TRUE	afdb50	AF-A0A4Y1Z6X5-F1-model_v4	Bacterial seryl-tRNA synthetase related	2	303	4.273e-06	1	Metabolic	Metabolic	regulatory	Transcriptional regulation	DNA binding protein	specific	cluster	71.9173	0.982	1501	circular_virus_1440005|fragment_1_19	0.958005	0.972452	0.985075	DNA binding protein	specific	DNA binding protein	specific	both	TRUE	specific
IMGVR_UViG_3300029495_000145|3300029495|Ga0244015_1000533_32	IMGVR_UViG_3300029495_000145|3300029495|Ga0244015_1000533	gut	Large intestine	d__Bacteria;p__Bacillota;c__Negativicutes;o__Acidaminococcales;f__Acidaminococcaceae;g__Phascolarctobacterium_A	7	2.64959	3.62475	Identified by structure	FALSE	Structure: known function	TRUE	afdb50	AF-A0A4Z0XVP8-F1-model_v4	RNA polymerase sigma factor SigO	2	401	2.641e-07	0.979	Regulatory	Regulatory	regulatory	Transcriptional regulation	transcriptional regulator	specific	cluster	34.565	0.9	6054	circular_virus_1396314|fragment_3_19	1	1	1	transcriptional regulator	specific	transcriptional regulator	specific	both	TRUE	specific
IMGVR_UViG_3300029495_000145|3300029495|Ga0244015_1000533_7	IMGVR_UViG_3300029495_000145|3300029495|Ga0244015_1000533	gut	Large intestine	d__Bacteria;p__Bacillota;c__Negativicutes;o__Acidaminococcales;f__Acidaminococcaceae;g__Phascolarctobacterium_A	1	9.18342	-3.46155	Identified by DefenseFinder	TRUE	Structure: unknown function	TRUE									Physiological	metabolic	Amino acid metabolism	Amino acid metabolism	L1	cluster	112.1	0.91	5417	1413510.SAMN02391337.KK222745~178273-230078~standalone_virus_7	0.14702	0.550459	0.752588	Amino acid metabolism	L1		unassigned	cluster_only
IMGVR_UViG_3300029495_000184|3300029495|Ga0244015_1001160_24	IMGVR_UViG_3300029495_000184|3300029495|Ga0244015_1001160	gut	Large intestine	d__Bacteria;p__Bacillota;c__Clostridia;o__Lachnospirales;f__Lachnospiraceae;g__Lachnospira	18	6.5256	-3.75954	Identified by DefenseFinder	TRUE	Structure: known function	TRUE	afdb50	AF-A0A3A9CUU7-F1-model_v4	XRE family transcriptional regulator	2	554	2.981e-11	0.795	Regulatory	Physiological	regulatory	Transcriptional regulation	Transcriptional regulation	L1	cluster	99.393	0.862	6676	IMGVR_UViG_3300006143_000048|3300006143|Ga0080706_1000230|fragment_1_25	0.306452	0.765347	0.827448	Transcriptional regulation	L1		unassigned	cluster_only
IMGVR_UViG_3300029495_000184|3300029495|Ga0244015_1001160_4	IMGVR_UViG_3300029495_000184|3300029495|Ga0244015_1001160	gut	Large intestine	d__Bacteria;p__Bacillota;c__Clostridia;o__Lachnospirales;f__Lachnospiraceae;g__Lachnospira	7	3.61182	2.86958	Identified by structure	FALSE	Structure: known function	TRUE	afdb50	AF-A0A6B5AG26-F1-model_v4	RNA polymerase subunit sigma-24	2	347	1.7e-06	0.865	Regulatory	Regulatory	regulatory	Transcriptional regulation	transcriptional regulator	specific	embedding	57.4061	0.433	6054	circular_virus_1318646|fragment_1_4	0.88959	0.933333	0.942038	Transcriptional regulation	L1	transcriptional regulator	specific	both	TRUE	L1
IMGVR_UViG_3300029495_000202|3300029495|Ga0244015_1002365_7	IMGVR_UViG_3300029495_000202|3300029495|Ga0244015_1002365	gut	Large intestine	d__Bacteria;p__Bacillota;c__Clostridia;o__Lachnospirales;f__Lachnospiraceae;g__Blautia_A	21	11.9322	3.19031	Identified by structure	FALSE	Structure: known function	TRUE	afdb50	AF-A0A416XQQ9-F1-model_v4	HPr family phosphocarrier protein	2	503	4.737e-11	0.988	Other		metabolic	Other	metabolic	category	embedding	113.566	0.488	2893	IMGVR_UViG_3300021256_000068|3300021256|Ga0223826_10000194|fragment_3_7	0.468	0.765347	0.912939		unassigned	metabolic	category	embedding_only
IMGVR_UViG_3300029495_000238|3300029495|Ga0244015_1002053_17	IMGVR_UViG_3300029495_000238|3300029495|Ga0244015_1002053	gut	Large intestine	d__Bacteria;p__Bacillota;c__Clostridia;o__Lachnospirales;f__Lachnospiraceae;g__Blautia_A	21	12.2405	4.66075	Identified by structure	FALSE	Structure: known function	TRUE	afdb50	AF-A0A174RKN2-F1-model_v4	Anaerobic ribonucleoside-triphosphate reductase activating protein	2	2046	8.171e-52	0.997	Metabolic	Metabolic	metabolic	Carbohydrate metabolism	pflA, pflC, pflE; pyruvate formate lyase activating enzyme [EC:1.97.1.4]	specific	cluster	160.112	0.979	2893	MK233091.1|fragment_3_14	0.298319	0.550459	0.827448	pflA, pflC, pflE; pyruvate formate lyase activating enzyme [EC:1.97.1.4]	specific		unassigned	cluster_only
IMGVR_UViG_3300029495_000240|3300029495|Ga0244015_1000228_90	IMGVR_UViG_3300029495_000240|3300029495|Ga0244015_1000228	gut	Large intestine	d__Bacteria;p__Bacillota;c__Clostridia;o__Oscillospirales;f__Ruminococcaceae;g__Gemmiger	30	7.95695	9.33866	Identified by CheckAMG de-novo only	FALSE	Structure: unknown function	FALSE										regulatory	Transcriptional regulation		unassigned	none	122.654	0.972	7583	AF170722.1|fragment_3_95	0.0506555	0.308012	0.404185		unassigned		unassigned	neither
IMGVR_UViG_3300029495_000304|3300029495|Ga0244015_1000109|32432-66555_1	IMGVR_UViG_3300029495_000304|3300029495|Ga0244015_1000109|32432-66555	gut	Large intestine	d__Bacteria;p__Actinomycetota;c__Coriobacteriia;o__Coriobacteriales;f__Coriobacteriaceae;g__Collinsella	13	10.7588	3.72362	Identified by structure	FALSE	Structure: known function	TRUE	afdb50	AF-A0A415RU93-F1-model_v4	Radical SAM protein	2	2001	2.076e-50	0.997	Other		metabolic	Amino acid metabolism	pflA, pflC, pflE; pyruvate formate lyase activating enzyme [EC:1.97.1.4]	specific	cluster	119.919	0.673	2264	DTR_386358|fragment_5_1	0.298319	0.705061	0.851827	pflA, pflC, pflE; pyruvate formate lyase activating enzyme [EC:1.97.1.4]	specific		unassigned	cluster_only
IMGVR_UViG_3300029495_000305|3300029495|Ga0244015_1000174|21927-86097_40	IMGVR_UViG_3300029495_000305|3300029495|Ga0244015_1000174|21927-86097	gut	Large intestine	d__Bacteria;p__Bacillota;c__Clostridia;o__Oscillospirales;f__Ruminococcaceae;g__Ruminococcus_C	1	9.17789	-3.1276	Identified by DefenseFinder	TRUE	Structure: known function	TRUE	afdb50	AF-U2K8A4-F1-model_v4	DNA-binding helix-turn-helix protein	2	476	2.785e-09	0.987	Regulatory	Physiological	regulatory	Transcriptional regulation	Amino acid metabolism	L1	cluster	101.728	0.466	5417	circular_virus_382047|fragment_1_72	0.626271	0.816078	0.864407	Amino acid metabolism	L1		unassigned	cluster_only
IMGVR_UViG_3300029495_000307|3300029495|Ga0244015_1000619|3-25831_24	IMGVR_UViG_3300029495_000307|3300029495|Ga0244015_1000619|3-25831	gut	Large intestine	d__Bacteria;p__Bacillota;c__Clostridia;o__Oscillospirales;f__Oscillospiraceae;g__CAG-103	7	2.70102	4.66041	Identified by structure	FALSE	Structure: known function	TRUE	afdb50	AF-A0A7D6VSS6-F1-model_v4	Sigma-70 family RNA polymerase sigma factor	2	442	7.697e-08	0.993	Regulatory	Regulatory	regulatory	Transcriptional regulation	transcriptional regulator	specific	cluster	33.5469	0.918	6054	UGV-GENOME-0265776|fragment_2_39	1	1	1	transcriptional regulator	specific	transcriptional regulator	specific	both	TRUE	specific
IMGVR_UViG_3300029495_000319|3300029495|Ga0244015_1000124|44915-102557_35	IMGVR_UViG_3300029495_000319|3300029495|Ga0244015_1000124|44915-102557	gut	Large intestine	d__Bacteria;p__Bacillota;c__Clostridia;o__Lachnospirales;f__Lachnospiraceae;g__Coprococcus	30	8.92296	10.9407	Identified by structure	FALSE	Structure: known function	TRUE	afdb50	AF-A0A6M5G4X5-F1-model_v4	PcfJ family protein	2	1418	1.228e-32	0.937	Other		regulatory	Transcriptional regulation		unassigned	none	148.675	0.933	7583	MH153808.1|fragment_1_79	0.0288936	0.306026	0.585185		unassigned		unassigned	neither
IMGVR_UViG_3300029495_000319|3300029495|Ga0244015_1000124|44915-102557_53	IMGVR_UViG_3300029495_000319|3300029495|Ga0244015_1000124|44915-102557	gut	Large intestine	d__Bacteria;p__Bacillota;c__Clostridia;o__Lachnospirales;f__Lachnospiraceae;g__Coprococcus	135	11.0419	2.2944	Identified by structure	FALSE	Structure: known function	TRUE	afdb50	AF-A0A1C5PIX1-F1-model_v4	Signal peptidase I W	2	673	9.494e-15	0.89	Metabolic	Metabolic	regulatory	Signal transduction & two-component systems		unassigned	none	112.63	0.859	1	fragment_23426_31	0.406061	0.613821	0.88777		unassigned		unassigned	neither
IMGVR_UViG_3300029495_000341|3300029495|Ga0244015_1000027|30693-59558_5	IMGVR_UViG_3300029495_000341|3300029495|Ga0244015_1000027|30693-59558	gut	Large intestine	d__Bacteria;p__Bacillota;c__Clostridia;o__Lachnospirales;f__Lachnospiraceae;g__Gallintestinimicrobium	18	7.11009	-4.03989	Identified by structure	FALSE	Structure: known function	TRUE	afdb50	AF-A0A1C5S0D9-F1-model_v4	Helix-turn-helix	2	879	4.723e-18	0.993	Regulatory	Regulatory	regulatory	Transcriptional regulation	transcriptional regulator	specific	cluster	58.934	0.945	6676	circular_virus_69728|fragment_1_5	0.512346	0.894309	0.864407	transcriptional regulator	specific	Transcriptional regulation	L1	both
IMGVR_UViG_3300029495_000343|3300029495|Ga0244015_1000063|3-55286_11	IMGVR_UViG_3300029495_000343|3300029495|Ga0244015_1000063|3-55286	gut	Large intestine	d__Bacteria;p__Bacillota;c__Clostridia;o__Lachnospirales;f__Lachnospiraceae;g__Mediterraneibacter	12	9.69609	0.776412	Identified by structure	FALSE	Structure: known function	TRUE	afdb50	AF-A5KJP6-F1-model_v4	HTH domain protein	2	638	1.023e-15	0.973	Regulatory	Regulatory	regulatory	Transcriptional regulation		unassigned	none	132.998	0.908	5455	MK892693.1|fragment_2_11	0.220703	0.550459	0.783677		unassigned		unassigned	neither
IMGVR_UViG_3300029495_000343|3300029495|Ga0244015_1000063|3-55286_65	IMGVR_UViG_3300029495_000343|3300029495|Ga0244015_1000063|3-55286	gut	Large intestine	d__Bacteria;p__Bacillota;c__Clostridia;o__Lachnospirales;f__Lachnospiraceae;g__Mediterraneibacter	18	6.72678	-4.959	Identified by DefenseFinder	TRUE	Structure: known function	TRUE	afdb50	AF-A0A1Y4V1R3-F1-model_v4	Transcriptional regulator	2	503	5.232e-10	0.981	Regulatory	Physiological	regulatory	Transcriptional regulation		unassigned	none	114.678	0.951	6676	IMGVR_UViG_3300029794_000014|3300029794|Ga0243854_1000786|fragment_4_33	0.423423	0.765347	0.837419		unassigned		unassigned	neither
IMGVR_UViG_3300029495_000355|3300029495|Ga0244015_1000687|3-27618_33	IMGVR_UViG_3300029495_000355|3300029495|Ga0244015_1000687|3-27618	gut	Large intestine	d__Bacteria;p__Bacillota;c__Clostridia;o__Oscillospirales;f__Ruminococcaceae;g__Faecalibacterium	43	8.24072	3.46269	Identified by structure	FALSE	Structure: known function	TRUE	afdb50	AF-A0A1C6A686-F1-model_v4	Stage 0 sporulation protein A	2	385	4.942e-06	0.922	Other		physiological	Sporulation & developmental		unassigned	none	100.85	0.913	2009	circular_virus_141820|fragment_1_6	0.626271	0.705061	0.864407		unassigned		unassigned	neither
IMGVR_UViG_3300029496_000007|3300029496|Ga0244086_100327_45	IMGVR_UViG_3300029496_000007|3300029496|Ga0244086_100327	gut	Large intestine	d__Bacteria;p__Bacteroidota;c__Bacteroidia;o__Bacteroidales;f__Bacteroidaceae;g__Bacteroides	5	8.73253	4.61276	Identified by structure	FALSE	Structure: known function	TRUE	afdb50	AF-A0A1I3JHG5-F1-model_v4	BRO family, N-terminal domain	2	392	2.691e-08	0.951	Other		regulatory	Transcriptional regulation		unassigned	none	55.1062	0.95	4891	LT985572.1|fragment_2_3	0.191663	0.550459	0.825658		unassigned		unassigned	neither
IMGVR_UViG_3300029496_000011|3300029496|Ga0244086_100553_48	IMGVR_UViG_3300029496_000011|3300029496|Ga0244086_100553	gut	Large intestine	d__Bacteria;p__Bacillota;c__Clostridia;o__Lachnospirales;f__Lachnospiraceae;g__Agathobacter	1	8.93535	-3.18884	Identified by DefenseFinder	TRUE	Structure: unknown function	TRUE									Physiological	regulatory	Transcriptional regulation	Helix-turn-helix	specific	cluster	96.6233	0.867	5417	UGV-GENOME-0284318_1|fragment_1_6	0.709236	0.885246	0.942038	Helix-turn-helix	specific	Transcriptional regulation	L1	both
IMGVR_UViG_3300029496_000020|3300029496|Ga0244086_100922_2	IMGVR_UViG_3300029496_000020|3300029496|Ga0244086_100922	gut	Large intestine	d__Bacteria;p__Pseudomonadota;c__Gammaproteobacteria;o__Burkholderiales;f__Burkholderiaceae;g__Parasutterella	29	1.99754	-3.36545	Identified by structure	FALSE	Structure: known function	TRUE	afdb50	AF-A0A3D4GBB3-F1-model_v4	Peptidase S24	2	552	3.33e-11	0.988	Metabolic	Metabolic	regulatory	Regulatory chaperones & coregulators		unassigned	none	195.292	0.976	3233	fragment_26619_2	0.0540811	0.270393	0.585185		unassigned		unassigned	neither
IMGVR_UViG_3300029496_000033|3300029496|Ga0244086_101691_9	IMGVR_UViG_3300029496_000033|3300029496|Ga0244086_101691	gut	Large intestine	d__Bacteria;p__Bacillota;c__Clostridia;o__Lachnospirales;f__Lachnospiraceae;g__Pilosibacter	7	2.64665	3.35638	Identified by structure	FALSE	Structure: known function	TRUE	afdb50	AF-A0A1M7LTP3-F1-model_v4	Sigma-70, region 4	2	453	3.225e-08	0.791	Regulatory	Regulatory	regulatory	Transcriptional regulation	transcriptional regulator	specific	embedding	60.0452	0.94	6054	UGV-GENOME-0279822_1|fragment_1_9	0.981545	0.997344	0.994056	Transcriptional regulation	L1	transcriptional regulator	specific	both	TRUE	L1
IMGVR_UViG_3300029496_000034|3300029496|Ga0244086_101696_12	IMGVR_UViG_3300029496_000034|3300029496|Ga0244086_101696	gut	Large intestine	d__Bacteria;p__Bacteroidota;c__Bacteroidia;o__Bacteroidales;f__Tannerellaceae;g__Parabacteroides	5	8.72565	5.20346	Identified by structure	FALSE	Structure: known function	TRUE	afdb50	AF-A0A069D5Y5-F1-model_v4	Putative antirepressor protein	2	425	1.845e-09	0.895	Regulatory	Regulatory	regulatory	Transcriptional regulation		unassigned	none	93.8644	0.953	4891	IMGVR_UViG_3300028114_000007|3300028114|Ga0247835_1000166|fragment_4_9	0.512346	0.753731	0.887136		unassigned		unassigned	neither
IMGVR_UViG_3300029496_000045|3300029496|Ga0244086_102300_11	IMGVR_UViG_3300029496_000045|3300029496|Ga0244086_102300	gut	Large intestine	d__Bacteria;p__Bacillota;c__Clostridia;o__Lachnospirales;f__Lachnospiraceae;g__Lachnospira	7	4.51945	3.44814	Identified by structure	FALSE	Structure: known function	TRUE	afdb50	AF-A0A374UNC3-F1-model_v4	Flagellar biosynthesis protein FliA	2	373	4.061e-07	0.944	Other		regulatory	Transcriptional regulation	transcriptional regulator	specific	cluster	3.88201	0.859	6054	circular_virus_1416987|fragment_3_11	1	1	1	transcriptional regulator	specific	transcriptional regulator	specific	both	TRUE	specific
IMGVR_UViG_3300029496_000055|3300029496|Ga0244086_102815_1	IMGVR_UViG_3300029496_000055|3300029496|Ga0244086_102815	gut	Large intestine	d__Bacteria;p__Bacteroidota;c__Bacteroidia;o__Bacteroidales;f__Rikenellaceae;g__Alistipes	29	3.79359	-2.79928	Identified by structure	FALSE	Structure: known function	TRUE	afdb50	AF-A0A5B3H0Q7-F1-model_v4	Helix-turn-helix transcriptional regulator	2	1010	7.565e-25	1	Regulatory	Regulatory	regulatory	Transcriptional regulation	transcriptional repressor	specific	cluster	25.5431	0.94	3233	UGV-GENOME-4429443_1|fragment_1_1	0.982659	0.994687	0.994056	transcriptional repressor	specific	transcriptional repressor	specific	both	TRUE	specific
IMGVR_UViG_3300029496_000077|3300029496|Ga0244086_100310_60	IMGVR_UViG_3300029496_000077|3300029496|Ga0244086_100310	gut	Large intestine	d__Bacteria;p__Bacillota;c__Clostridia;o__Oscillospirales;f__Ruminococcaceae;g__Faecalibacterium	18	6.18866	-4.52579	Identified by DefenseFinder	TRUE	Structure: known function	TRUE	afdb50	AF-R6MQW1-F1-model_v4	DNA-binding helix-turn-helix protein	2	507	1.661e-10	1	Regulatory	Physiological	metabolic	Amino acid metabolism	Transcriptional regulation	L1	cluster	92.5077	0.816	6676	circular_virus_419265|fragment_1_29	0.191663	0.712644	0.827448	Transcriptional regulation	L1		unassigned	cluster_only
IMGVR_UViG_3300029496_000102|3300029496|Ga0244086_103836_2	IMGVR_UViG_3300029496_000102|3300029496|Ga0244086_103836	gut	Large intestine	d__Bacteria;p__Bacillota;c__Clostridia;o__Oscillospirales;f__Oscillospiraceae;g__Hominicoprocola	18	7.02763	-2.83882	Identified by DefenseFinder	TRUE	Structure: known function	TRUE	afdb50	AF-A0A7U9N708-F1-model_v4	HTH-type transcriptional regulator Xre	2	354	9.612e-07	1	Regulatory	Physiological	regulatory	Transcriptional regulation	Transcriptional regulation	L1	embedding	32.1693	0.655	6676	circular_virus_1220801|fragment_1_2	0.512346	0.87395	0.926966		unassigned	Transcriptional regulation	L1	embedding_only
IMGVR_UViG_3300029496_000105|3300029496|Ga0244086_102367_11	IMGVR_UViG_3300029496_000105|3300029496|Ga0244086_102367	gut	Large intestine	d__Bacteria;p__Bacillota;c__Clostridia;o__Oscillospirales;f__Ruminococcaceae;g__Ruminococcus_C	26	14.0959	4.46155	Identified by structure	FALSE	Structure: known function	TRUE	afdb50	AF-A0A6N3V014-F1-model_v4	Ribokinase	2	1218	1.14e-28	0.989	Metabolic	Metabolic	metabolic	Other		unassigned	none	171.128	0.968	966	circular_virus_1179414|fragment_2_8	0.468	0.664894	0.737079		unassigned		unassigned	neither
IMGVR_UViG_3300029496_000138|3300029496|Ga0244086_102012_8	IMGVR_UViG_3300029496_000138|3300029496|Ga0244086_102012	gut	Large intestine	d__Bacteria;p__Bacillota;c__Negativicutes;o__Selenomonadales;f__Selenomonadaceae;g__Mitsuokella	30	8.93714	10.0306	Identified by structure	FALSE	Structure: known function	TRUE	afdb50	AF-W1I493-F1-model_v4	Uncultured bacterium extrachromosomal DNA RGI00017	2	728	6.211e-16	0.769	Other		regulatory	Chromatin/nucleoid organization & epigenetic regulation		unassigned	none	105.265	0.48	7583	UGV-GENOME-0352259|fragment_1_8	0.120513	0.550459	0.737079		unassigned		unassigned	neither
IMGVR_UViG_3300029496_000149|3300029496|Ga0244086_101970_4	IMGVR_UViG_3300029496_000149|3300029496|Ga0244086_101970	gut	Large intestine	d__Bacteria;p__Bacillota;c__Clostridia;o__Lachnospirales;f__Lachnospiraceae;g__Mediterraneibacter	18	8.00046	-4.12632	Identified by DefenseFinder	TRUE	Structure: known function	TRUE	afdb50	AF-C0ESU6-F1-model_v4	DNA-binding helix-turn-helix protein	2	569	7.095e-11	0.972	Regulatory	Physiological	metabolic	Amino acid metabolism	Transcriptional regulation	L1	cluster	98.3896	0.88	6676	circular_virus_1014155|fragment_8_4	0.298319	0.550459	0.809325	Transcriptional regulation	L1		unassigned	cluster_only
IMGVR_UViG_3300029496_000203|3300029496|Ga0244086_101408_3	IMGVR_UViG_3300029496_000203|3300029496|Ga0244086_101408	gut	Large intestine	d__Bacteria;p__Bacillota;c__Clostridia;o__Oscillospirales;f__Oscillospiraceae	30	8.91472	9.73166	Identified by DefenseFinder	TRUE	Structure: known function	TRUE	bfvd	A0A8S5V1D8	chromatin remodeling complex atpase	2	1773	1.4e-37	0.783	Other	Physiological	physiological	Defense & anti-defense systems	Defense & anti-defense systems	L1	embedding	119.237	0.938	7583	IMGVR_UViG_3300008725_000023|3300008725|Ga0115670_1000550|fragment_1_3	0.689474	0.87395	0.95302		unassigned	Defense & anti-defense systems	L1	embedding_only
IMGVR_UViG_3300029496_000234|3300029496|Ga0244086_100436|3-27365_29	IMGVR_UViG_3300029496_000234|3300029496|Ga0244086_100436|3-27365	gut	Large intestine	d__Bacteria;p__Bacteroidota;c__Bacteroidia;o__Bacteroidales;f__Bacteroidaceae;g__Bacteroides	13	11.9723	10.4446	Identified by DefenseFinder	TRUE	Structure: known function	TRUE	afdb50	AF-A0A015YE68-F1-model_v4	von Willebrand factor type A domain protein	2	1660	4.154e-37	0.748	Other	Physiological	regulatory	Transcriptional regulation		unassigned	none	202.148	0.923	2264	IMGVR_UViG_3300006198_000017|3300006198|Ga0081178_100185|fragment_2_29	0.0540811	0.306026	0.585185		unassigned		unassigned	neither
IMGVR_UViG_3300029496_000247|3300029496|Ga0244086_100064|1-80972_96	IMGVR_UViG_3300029496_000247|3300029496|Ga0244086_100064|1-80972	gut	Large intestine	d__Bacteria;p__Bacteroidota;c__Bacteroidia;o__Bacteroidales;f__Bacteroidaceae;g__Bacteroides	20	16.3539	5.99738	Identified by CheckAMG de-novo only	FALSE	Structure: unknown function	FALSE										regulatory	Transcriptional regulation		unassigned	none	147.55	0.937	3788	MW281503.1|fragment_2_130	0.167562	0.422285	0.737079		unassigned		unassigned	neither
IMGVR_UViG_3300029497_000002|3300029497|Ga0244216_100215_63	IMGVR_UViG_3300029497_000002|3300029497|Ga0244216_100215	gut	Large intestine		6	13.0835	4.51436	Identified by structure	FALSE	Structure: known function	TRUE	afdb50	AF-A0A539EPX6-F1-model_v4	Putative lipase essential for disintegration	2	491	4.464e-11	0.925	Other		metabolic	Lipid & fatty acid metabolism	Lipase (class 3)	specific	embedding	93.7717	1	3803	circular_virus_564422|fragment_3_6	0.981164	0.994687	0.985075		unassigned	Lipase (class 3)	specific	embedding_only
IMGVR_UViG_3300029497_000003|3300029497|Ga0244216_100249_56	IMGVR_UViG_3300029497_000003|3300029497|Ga0244216_100249	gut	Large intestine	d__Bacteria;p__Bacillota;c__Clostridia;o__Lachnospirales;f__Lachnospiraceae;g__Lachnospira	7	2.69152	3.94517	Identified by CheckAMG de-novo only	FALSE	Structure: unknown function	FALSE										regulatory	Transcriptional regulation	transcriptional regulator	specific	cluster	46.2129	0.922	6054	UGV-GENOME-0266726|fragment_1_36	1	1	1	transcriptional regulator	specific	transcriptional regulator	specific	both	TRUE	specific
IMGVR_UViG_3300029497_000006|3300029497|Ga0244216_100268_62	IMGVR_UViG_3300029497_000006|3300029497|Ga0244216_100268	gut	Large intestine	d__Bacteria;p__Bacillota;c__Clostridia;o__Oscillospirales;f__Ruminococcaceae;g__Faecalibacterium	30	8.4146	9.68806	Identified by DefenseFinder	TRUE	Structure: known function	TRUE	afdb50	AF-A0A7K0EA27-F1-model_v4	Type I restriction enzyme R Protein	2	5007	7.981e-100	0.879	Physiological	Physiological	regulatory	Chromatin/nucleoid organization & epigenetic regulation	Nucleoid-associated protein YejK	specific	embedding	64.0152	0.726	7583	UGV-GENOME-0278323|fragment_2_31	0.929677	0.964052	0.983668		unassigned	Nucleoid-associated protein YejK	specific	embedding_only
IMGVR_UViG_3300029497_000008|3300029497|Ga0244216_100329_17	IMGVR_UViG_3300029497_000008|3300029497|Ga0244216_100329	gut	Large intestine	d__Bacteria;p__Bacillota;c__Clostridia;o__Lachnospirales;f__Lachnospiraceae;g__Butyribacter	18	7.14458	-3.69951	Identified by DefenseFinder	TRUE	Structure: known function	TRUE	afdb50	AF-R6LNJ7-F1-model_v4	Helix-turn-helix protein	2	505	3.251e-10	0.989	Regulatory	Physiological	regulatory	Transcriptional regulation	transcriptional regulator	specific	cluster	88.6166	0.683	6676	UGV-GENOME-0252568_1|fragment_2_8	0.512346	0.765347	0.880553	transcriptional regulator	specific		unassigned	cluster_only
IMGVR_UViG_3300029497_000016|3300029497|Ga0244216_100587_4	IMGVR_UViG_3300029497_000016|3300029497|Ga0244216_100587	gut	Large intestine	d__Bacteria;p__Bacillota;c__Bacilli;o__RFN20;f__CAG-826	21	12.2534	4.86646	Identified by DefenseFinder	TRUE	Structure: known function	TRUE	afdb50	AF-A0A087RNL9-F1-model_v4	Asparagine synthase protein	2	966	3.597e-18	0.967	Metabolic	Physiological	metabolic	Amino acid metabolism	metabolic	category	embedding	74.7484	0.359	2893	IMGVR_UViG_3300020027_000007|3300020027|Ga0193752_1000237|fragment_4_4	0.420765	0.816078	0.912939		unassigned	metabolic	category	embedding_only
IMGVR_UViG_3300029497_000031|3300029497|Ga0244216_101691_1	IMGVR_UViG_3300029497_000031|3300029497|Ga0244216_101691	gut	Large intestine	d__Bacteria;p__Bacteroidota;c__Bacteroidia;o__Bacteroidales;f__Bacteroidaceae;g__Bacteroides	1	9.53804	-2.73733	Identified by DefenseFinder	TRUE	Structure: unknown function	TRUE									Physiological	regulatory	Transcriptional regulation	Helix-turn-helix	specific	embedding	98.8281	0.924	5417	circular_virus_887389|fragment_1_1	0.83542	0.913636	0.930719		unassigned	Helix-turn-helix	specific	embedding_only
IMGVR_UViG_3300029497_000056|3300029497|Ga0244216_100227_69	IMGVR_UViG_3300029497_000056|3300029497|Ga0244216_100227	gut	Large intestine	d__Bacteria;p__Bacillota;c__Clostridia;o__Oscillospirales;f__Ruminococcaceae;g__Faecalibacterium	30	9.29729	10.6994	Identified by structure	FALSE	Structure: known function	TRUE	afdb50	AF-A0A6M5G4X5-F1-model_v4	PcfJ family protein	2	1066	1.941e-24	0.948	Other		physiological	Defense & anti-defense systems		unassigned	none	76.1609	0.985	7583	IMGVR_UViG_3300008725_000023|3300008725|Ga0115670_1000550|fragment_1_3	0.40534	0.765347	0.880553		unassigned		unassigned	neither
IMGVR_UViG_3300029497_000056|3300029497|Ga0244216_100227_83	IMGVR_UViG_3300029497_000056|3300029497|Ga0244216_100227	gut	Large intestine	d__Bacteria;p__Bacillota;c__Clostridia;o__Oscillospirales;f__Ruminococcaceae;g__Faecalibacterium	28	4.85083	-0.00859197	Identified by structure	FALSE	Structure: known function	TRUE	afdb50	AF-A0A173X0W7-F1-model_v4	XRE family transcriptional regulator	2	406	2.432e-08	0.985	Regulatory	Regulatory	regulatory	Transcriptional regulation	Transcriptional regulation	L1	embedding	98.3796	0.991	2291	circular_virus_1080995|fragment_2_8	0.709236	0.87395	0.912939		unassigned	Transcriptional regulation	L1	embedding_only
IMGVR_UViG_3300029497_000058|3300029497|Ga0244216_100948_9	IMGVR_UViG_3300029497_000058|3300029497|Ga0244216_100948	gut	Large intestine	d__Bacteria;p__Bacillota;c__Clostridia;o__Lachnospirales;f__Lachnospiraceae;g__Enterocloster	18	7.17539	-4.29486	Identified by DefenseFinder	TRUE	Structure: known function	TRUE	afdb50	AF-D3AFE4-F1-model_v4	DNA-binding helix-turn-helix protein	2	595	3.105e-12	0.986	Regulatory	Physiological	regulatory	Transcriptional regulation	Transcriptional regulation	L1	cluster	54.7796	0.949	6676	UGV-GENOME-0303861_1|fragment_1_9	0.306452	0.753731	0.837419	Transcriptional regulation	L1		unassigned	cluster_only
IMGVR_UViG_3300029497_000065|3300029497|Ga0244216_102535_9	IMGVR_UViG_3300029497_000065|3300029497|Ga0244216_102535	gut	Large intestine	d__Bacteria;p__Bacillota;c__Negativicutes;o__Veillonellales;f__Veillonellaceae;g__Veillonella	1	8.76418	-2.3483	Identified by DefenseFinder	TRUE	Structure: unknown function	TRUE									Physiological	metabolic	Aromatic & xenobiotic degradation	Amino acid metabolism	L1	cluster	111.282	0.942	5417	circular_virus_1454611|fragment_1_12	0.191663	0.550459	0.809325	Amino acid metabolism	L1		unassigned	cluster_only
IMGVR_UViG_3300029497_000120|3300029497|Ga0244216_100003|328724-407879_38	IMGVR_UViG_3300029497_000120|3300029497|Ga0244216_100003|328724-407879	gut	Large intestine	d__Bacteria;p__Bacillota;c__Clostridia;o__Lachnospirales;f__CAG-274;g__CAG-274	18	6.00851	-3.29264	Identified by DefenseFinder	TRUE	Structure: known function	TRUE	afdb50	AF-A0A373QD07-F1-model_v4	XRE family transcriptional regulator	2	471	7.818e-10	0.97	Regulatory	Physiological	regulatory	Transcriptional regulation	Transcriptional regulation	L1	embedding	148.404	0.571	6676	JQ660954.1|fragment_2_35	0.709236	0.906977	0.95302		unassigned	Transcriptional regulation	L1	embedding_only
IMGVR_UViG_3300029497_000123|3300029497|Ga0244216_100027|1-33173_23	IMGVR_UViG_3300029497_000123|3300029497|Ga0244216_100027|1-33173	gut	Large intestine	d__Bacteria;p__Bacillota;c__Clostridia;o__Lachnospirales;f__Lachnospiraceae;g__Lachnospira	7	2.44436	4.55433	Identified by structure	FALSE	Structure: known function	TRUE	afdb50	AF-A0A373CVP9-F1-model_v4	RNA polymerase subunit sigma-70	2	345	1.848e-06	0.946	Regulatory	Regulatory	regulatory	Transcriptional regulation	transcriptional regulator	specific	cluster	69.6659	0.537	6054	CP000315.1|fragment_2_22	0.998152	1	1	transcriptional regulator	specific	transcriptional regulator	specific	both	TRUE	specific
IMGVR_UViG_3300029497_000124|3300029497|Ga0244216_100038|221-74863_1	IMGVR_UViG_3300029497_000124|3300029497|Ga0244216_100038|221-74863	gut	Large intestine	d__Bacteria;p__Bacteroidota;c__Bacteroidia;o__Bacteroidales;f__Bacteroidaceae;g__Bacteroides	5	9.30813	4.552	Identified by DefenseFinder	TRUE	Structure: known function	TRUE	afdb50	AF-A0A069D0W8-F1-model_v4	Putative antirepressor protein	2	1073	1.955e-25	0.96	Regulatory	Physiological	regulatory	Transcriptional regulation	anti-repressor Ant	specific	cluster	48.5386	0.561	4891	IMGVR_UViG_3300002220_000740|3300002220|MLSBCLC_10046749|fragment_2_1	0.406061	0.656818	0.887136	anti-repressor Ant	specific		unassigned	cluster_only
IMGVR_UViG_3300029497_000130|3300029497|Ga0244216_100188|3-29164_7	IMGVR_UViG_3300029497_000130|3300029497|Ga0244216_100188|3-29164	gut	Large intestine	d__Bacteria;p__Bacillota;c__Clostridia;o__Lachnospirales;f__Lachnospiraceae	30	8.12907	9.96105	Identified by CheckAMG de-novo only	FALSE	Structure: unknown function	FALSE										regulatory	Transcriptional regulation		unassigned	none	139.871	0.672	7583	UGV-GENOME-0377090_1|fragment_4_7	0.0310811	0.270393	0.62		unassigned		unassigned	neither
IMGVR_UViG_3300029497_000134|3300029497|Ga0244216_100002|19183-63301_33	IMGVR_UViG_3300029497_000134|3300029497|Ga0244216_100002|19183-63301	gut	Large intestine	d__Bacteria;p__Bacillota;c__Clostridia;o__Lachnospirales;f__CAG-274;g__CAG-274	7	3.24753	3.65211	Identified by CheckAMG de-novo only	FALSE	Structure: unknown function	FALSE										regulatory	Transcriptional regulation	transcriptional regulator	specific	embedding	43.1819	0.444	6054	circular_virus_909421|fragment_2_7	0.998152	1	1	Transcriptional regulation	L1	transcriptional regulator	specific	both	TRUE	L1
IMGVR_UViG_3300029497_000134|3300029497|Ga0244216_100002|19183-63301_49	IMGVR_UViG_3300029497_000134|3300029497|Ga0244216_100002|19183-63301	gut	Large intestine	d__Bacteria;p__Bacillota;c__Clostridia;o__Lachnospirales;f__CAG-274;g__CAG-274	18	6.54024	-4.7014	Identified by structure	FALSE	Structure: known function	TRUE	afdb50	AF-A0A316PH58-F1-model_v4	XRE family transcriptional regulator	2	352	2.609e-06	0.857	Regulatory	Regulatory	regulatory	Transcriptional regulation	Transcriptional regulation	L1	cluster	116.634	0.49	6676	IMGVR_UViG_3300029794_000014|3300029794|Ga0243854_1000786|fragment_4_33	0.457179	0.765347	0.837419	Transcriptional regulation	L1		unassigned	cluster_only
IMGVR_UViG_3300029497_000135|3300029497|Ga0244216_100046|3-97281_106	IMGVR_UViG_3300029497_000135|3300029497|Ga0244216_100046|3-97281	gut	Large intestine	d__Bacteria;p__Bacillota;c__Clostridia;o__Lachnospirales;f__Lachnospiraceae;g__Roseburia	30	8.12294	9.49379	Identified by CheckAMG de-novo only	FALSE	No structural match	FALSE										physiological	Defense & anti-defense systems		unassigned	none	127.042	0.901	7583	circular_plasmid_755302|fragment_8_32	0.425641	0.759542	0.653846		unassigned		unassigned	neither
IMGVR_UViG_3300029497_000135|3300029497|Ga0244216_100046|3-97281_115	IMGVR_UViG_3300029497_000135|3300029497|Ga0244216_100046|3-97281	gut	Large intestine	d__Bacteria;p__Bacillota;c__Clostridia;o__Lachnospirales;f__Lachnospiraceae;g__Roseburia	30	8.57373	9.78232	Identified by structure	FALSE	Structure: known function	TRUE	afdb50	AF-A0A174AK81-F1-model_v4	Phage related protein	2	1622	2.208e-35	0.899	Other		physiological	Defense & anti-defense systems		unassigned	none	120.47	0.717	7583	UGV-GENOME-0376407_1|fragment_5_37	0.368167	0.613821	0.617391		unassigned		unassigned	neither
IMGVR_UViG_3300029497_000135|3300029497|Ga0244216_100046|3-97281_35	IMGVR_UViG_3300029497_000135|3300029497|Ga0244216_100046|3-97281	gut	Large intestine	d__Bacteria;p__Bacillota;c__Clostridia;o__Lachnospirales;f__Lachnospiraceae;g__Roseburia	27	6.03334	1.49364	Identified by structure	FALSE	Structure: known function	TRUE	afdb50	AF-A0A0F0C7S4-F1-model_v4	LexA repressor	2	326	4.33e-07	0.669	Regulatory	Regulatory	regulatory	Transcriptional regulation		unassigned	none	216.966	0.704	1644	fragment_13991_19	0.058663	0.306026	0.585185		unassigned		unassigned	neither
IMGVR_UViG_3300029497_000135|3300029497|Ga0244216_100046|3-97281_40	IMGVR_UViG_3300029497_000135|3300029497|Ga0244216_100046|3-97281	gut	Large intestine	d__Bacteria;p__Bacillota;c__Clostridia;o__Lachnospirales;f__Lachnospiraceae;g__Roseburia	18	7.67156	-3.9388	Identified by DefenseFinder	TRUE	Structure: known function	TRUE	afdb50	AF-A0A174GVN8-F1-model_v4	Transcriptional repressor DicA	2	354	1.206e-06	0.857	Regulatory	Physiological	regulatory	Transcriptional regulation		unassigned	none	73.9793	0.414	6676	UGV-GENOME-0288625_1|fragment_1_40	0.457179	0.765347	0.864407		unassigned		unassigned	neither
IMGVR_UViG_3300029497_000135|3300029497|Ga0244216_100046|3-97281_78	IMGVR_UViG_3300029497_000135|3300029497|Ga0244216_100046|3-97281	gut	Large intestine	d__Bacteria;p__Bacillota;c__Clostridia;o__Lachnospirales;f__Lachnospiraceae;g__Roseburia	37	12.7947	7.22021	Identified by structure	FALSE	Structure: known function	TRUE	afdb50	AF-A0A3R6SNR7-F1-model_v4	HU family DNA-binding protein	2	570	4.476e-13	0.904	Regulatory	Regulatory	regulatory	Transcriptional regulation	Transcriptional regulation	L1	cluster	85.9866	0.414	554	circular_virus_189607|fragment_4_79	0.626271	0.87395	0.912939	Transcriptional regulation	L1	Transcriptional regulation	L1	both	TRUE	L1
IMGVR_UViG_3300029497_000137|3300029497|Ga0244216_100053|96654-132331_53	IMGVR_UViG_3300029497_000137|3300029497|Ga0244216_100053|96654-132331	gut	Large intestine	d__Bacteria;p__Bacteroidota;c__Bacteroidia;o__Bacteroidales;f__Bacteroidaceae;g__Bacteroides	15	5.00716	10.0821	Identified by CheckAMG de-novo only	FALSE	Structure: unknown function	FALSE										physiological	Defense & anti-defense systems	Thoeris anti-defense 2-like domain	specific	embedding	141.632	1	2031	IMGVR_UViG_3300021399_000054|3300021399|Ga0224415_10001079|fragment_2_18	0.864903	0.894309	0.926966		unassigned	Thoeris anti-defense 2-like domain	specific	embedding_only
IMGVR_UViG_3300029498_000006|3300029498|Ga0244218_100396_30	IMGVR_UViG_3300029498_000006|3300029498|Ga0244218_100396	gut	Large intestine	d__Bacteria;p__Bacteroidota;c__Bacteroidia;o__Bacteroidales;f__Bacteroidaceae;g__Bacteroides	43	7.10286	3.90662	Identified by DefenseFinder	TRUE	Structure: known function	TRUE	afdb50	AF-A0A5K7SCW6-F1-model_v4	Phage protein	2	1606	3.741e-33	0.977	Other	Physiological	physiological	Defense & anti-defense systems	Defense & anti-defense systems	L1	embedding	104.89	0.904	2009	IMGVR_UViG_3300025711_000023|3300025711|Ga0207696_1000514|fragment_1_13	0.688312	0.851259	0.912939		unassigned	Defense & anti-defense systems	L1	embedding_only
IMGVR_UViG_3300029498_000013|3300029498|Ga0244218_100858_27	IMGVR_UViG_3300029498_000013|3300029498|Ga0244218_100858	gut	Large intestine	d__Bacteria;p__Bacteroidota;c__Bacteroidia;o__Bacteroidales;f__Bacteroidaceae;g__Bacteroides	43	7.47292	8.45216	Identified by structure	FALSE	Structure: known function	TRUE	afdb50	AF-A0A1M6SXV2-F1-model_v4	Acetyltransferase (GNAT) family protein	2	425	3.251e-08	0.993	Metabolic	Metabolic	regulatory	Signal transduction & two-component systems		unassigned	none	129.29	0.416	2009	IMGVR_UViG_3300028622_000012|3300028622|Ga0302253_1000417|fragment_1_2	0.0454545	0.170213	0.580645		unassigned		unassigned	neither
IMGVR_UViG_3300029498_000022|3300029498|Ga0244218_101459_3	IMGVR_UViG_3300029498_000022|3300029498|Ga0244218_101459	gut	Large intestine	d__Bacteria;p__Bacteroidota;c__Bacteroidia;o__Bacteroidales;f__Bacteroidaceae;g__Bacteroides	29	2.98561	-3.76914	Identified by structure	FALSE	Structure: known function	TRUE	afdb50	AF-A0A3D6AXB4-F1-model_v4	S24 family peptidase	2	1089	5.463e-25	0.996	Metabolic	Metabolic	regulatory	Transcriptional regulation	transcriptional repressor	specific	embedding	89.5788	0.57	3233	DTR_411524|fragment_2_3	0.864903	0.894309	0.942038		unassigned	transcriptional repressor	specific	embedding_only
IMGVR_UViG_3300029498_000041|3300029498|Ga0244218_101785_10	IMGVR_UViG_3300029498_000041|3300029498|Ga0244218_101785	gut	Large intestine	d__Bacteria;p__Bacillota;c__Clostridia;o__Oscillospirales;f__Oscillospiraceae;g__Flavonifractor	39	10.0833	2.61901	Identified by structure	FALSE	Structure: known function	TRUE	afdb50	AF-A0A212KE82-F1-model_v4	Transcriptional regulator, TetR family	2	445	4.514e-08	0.966	Regulatory	Regulatory	metabolic	Metabolic substrate transport		unassigned	none	40.2847	0.631	1384	UGV-GENOME-0271413_1|fragment_1_10	0.0540811	0.333916	0.783677		unassigned		unassigned	neither
IMGVR_UViG_3300029498_000046|3300029498|Ga0244218_100348_31	IMGVR_UViG_3300029498_000046|3300029498|Ga0244218_100348	gut	Large intestine	d__Bacteria;p__Bacteroidota;c__Bacteroidia;o__Bacteroidales;f__Bacteroidaceae;g__Bacteroides	16	5.41493	4.4831	Identified by structure	FALSE	Structure: known function	TRUE	afdb50	AF-A0A3M8EH80-F1-model_v4	Type II toxin-antitoxin system HicA family toxin	2	319	1.308e-06	1	Physiological	Physiological	physiological	Toxin-antitoxin systems	toxin	specific	cluster	65.722	1	1943	circular_virus_763778|fragment_3_31	0.958005	0.996008	0.994056	toxin	specific	toxin	specific	both	TRUE	specific
IMGVR_UViG_3300029498_000092|3300029498|Ga0244218_100001|350330-389511_27	IMGVR_UViG_3300029498_000092|3300029498|Ga0244218_100001|350330-389511	gut	Large intestine	d__Bacteria;p__Bacillota;c__Negativicutes;o__Veillonellales;f__Veillonellaceae;g__Veillonella	21	12.3272	4.8103	Identified by structure	FALSE	Structure: known function	TRUE	afdb50	AF-C5S0F5-F1-model_v4	Organic radical activating protein	2	507	1.453e-11	0.962	Other		metabolic	Other	nrdG; anaerobic ribonucleoside-triphosphate reductase activating protein [EC:1.97.1.4]	specific	embedding	32.6732	1	2893	fragment_29970_17	0.998152	1	1	Other	L1	nrdG; anaerobic ribonucleoside-triphosphate reductase activating protein [EC:1.97.1.4]	specific	both	TRUE	L1
IMGVR_UViG_3300029498_000093|3300029498|Ga0244218_100012|319677-353518_24	IMGVR_UViG_3300029498_000093|3300029498|Ga0244218_100012|319677-353518	gut	Large intestine	d__Bacteria;p__Bacteroidota;c__Bacteroidia;o__Bacteroidales;f__Bacteroidaceae;g__Bacteroides	43	7.44604	4.16248	Identified by DefenseFinder	TRUE	Structure: known function	TRUE	afdb50	AF-A0A078QKD0-F1-model_v4	Bacteriophage abortive infection AbiH family protein	2	365	2.085e-07	0.837	Physiological	Physiological	physiological	Defense & anti-defense systems	physiological	category	embedding	72.2362	0.369	2009	UGV-GENOME-0321676_1|fragment_2_15	0.689474	0.817045	0.912939		unassigned	physiological	category	embedding_only
IMGVR_UViG_3300029498_000095|3300029498|Ga0244218_100034|129452-174420_30	IMGVR_UViG_3300029498_000095|3300029498|Ga0244218_100034|129452-174420	gut	Large intestine	d__Bacteria;p__Bacillota;c__Clostridia;o__Lachnospirales;f__Lachnospiraceae;g__Agathobacter	7	2.13554	3.6734	Identified by structure	FALSE	Structure: known function	TRUE	afdb50	AF-A0A7C6U4I5-F1-model_v4	Sigma-70 family RNA polymerase sigma factor	2	438	1.814e-07	0.864	Regulatory	Regulatory	regulatory	Transcriptional regulation	transcriptional regulator	specific	cluster	64.0837	0.903	6054	circular_virus_883189|fragment_4_13	0.982659	0.996008	0.985075	transcriptional regulator	specific	transcriptional regulator	specific	both	TRUE	specific
IMGVR_UViG_3300029498_000105|3300029498|Ga0244218_100148|23144-63913_28	IMGVR_UViG_3300029498_000105|3300029498|Ga0244218_100148|23144-63913	gut	Large intestine	d__Bacteria;p__Bacteroidota;c__Bacteroidia;o__Bacteroidales;f__Bacteroidaceae;g__Bacteroides	27	1.85864	0.130801	Identified by structure	FALSE	Structure: known function	TRUE	afdb50	AF-A0A015UE09-F1-model_v4	ATPase subunit	2	391	3.36e-07	0.948	Other		regulatory	Transcriptional regulation	DNA binding protein	specific	embedding	49.0781	0.84	1644	UGV-GENOME-0326718_1|fragment_2_18	0.998152	1	0.998426		unassigned	DNA binding protein	specific	embedding_only
IMGVR_UViG_3300029498_000106|3300029498|Ga0244218_100151|2-69158_33	IMGVR_UViG_3300029498_000106|3300029498|Ga0244218_100151|2-69158	gut	Large intestine	d__Bacteria;p__Verrucomicrobiota;c__Verrucomicrobiia;o__Verrucomicrobiales;f__Akkermansiaceae;g__Akkermansia	29	3.31713	-3.56451	Identified by structure	FALSE	Structure: known function	TRUE	afdb50	AF-R6J9K9-F1-model_v4	Peptidase S24 and S26 domain protein	2	1461	1.666e-35	0.996	Metabolic	Metabolic	regulatory	Transcriptional regulation	Transcriptional regulation	L1	embedding	45.3532	0.991	3233	IMGVR_UViG_3300031351_000002|3300031351|Ga0307427_1000188|fragment_2_35	0.688312	0.94109	0.88777		unassigned	Transcriptional regulation	L1	embedding_only
IMGVR_UViG_3300029499_000002|3300029499|Ga0244789_100143_124	IMGVR_UViG_3300029499_000002|3300029499|Ga0244789_100143	gut	Large intestine	d__Bacteria;p__Bacillota;c__Clostridia;o__Lachnospirales;f__Lachnospiraceae;g__Enterocloster	37	13.0014	7.25479	Identified by structure	FALSE	Structure: known function	TRUE	afdb50	AF-A0A6N3WME4-F1-model_v4	DNA-binding protein	2	353	1.118e-07	0.898	Regulatory	Regulatory	regulatory	Transcriptional regulation	DNA binding protein	specific	embedding	98.4799	0.917	554	CACUZH010000001.1|fragment_7_47	0.894118	0.964052	0.912939		unassigned	DNA binding protein	specific	embedding_only
IMGVR_UViG_3300029499_000003|3300029499|Ga0244789_100173_37	IMGVR_UViG_3300029499_000003|3300029499|Ga0244789_100173	gut	Large intestine	d__Bacteria;p__Bacteroidota;c__Bacteroidia;o__Bacteroidales;f__Bacteroidaceae;g__Bacteroides	5	8.99583	5.00461	Identified by DefenseFinder	TRUE	Structure: known function	TRUE	afdb50	AF-A0A412QSY5-F1-model_v4	Phage antirepressor protein	2	704	9.736e-16	0.996	Regulatory	Physiological	regulatory	Transcriptional regulation	anti-repressor Ant	specific	cluster	59.1783	1	4891	UGV-GENOME-0332934_1|fragment_2_20	0.512346	0.87395	0.88777	anti-repressor Ant	specific	Transcriptional regulation	L1	both
IMGVR_UViG_3300029499_000008|3300029499|Ga0244789_100516_24	IMGVR_UViG_3300029499_000008|3300029499|Ga0244789_100516	gut	Large intestine	d__Bacteria;p__Bacillota;c__Clostridia;o__Lachnospirales;f__Lachnospiraceae;g__Enterocloster	7	3.00535	5.10273	Identified by structure	FALSE	Structure: known function	TRUE	afdb50	AF-A0A3A9CSN2-F1-model_v4	RNA polymerase subunit sigma-70	2	381	1.167e-07	0.987	Regulatory	Regulatory	regulatory	Transcriptional regulation	transcriptional regulator	specific	cluster	114.507	0.978	6054	circular_virus_1306570|fragment_1_24	0.982659	0.996008	0.994056	transcriptional regulator	specific	transcriptional regulator	specific	both	TRUE	specific
IMGVR_UViG_3300029499_000015|3300029499|Ga0244789_101177_1	IMGVR_UViG_3300029499_000015|3300029499|Ga0244789_101177	gut	Large intestine	d__Bacteria;p__Bacillota;c__Bacilli;o__Erysipelotrichales;f__Erysipelotrichaceae;g__Clostridium_AQ	25	9.83763	3.11244	Identified by structure	FALSE	Structure: known function	TRUE	afdb50	AF-A0A3E3DUE2-F1-model_v4	Type II toxin-antitoxin system HicB family antitoxin	2	596	5.084e-14	1	Physiological	Physiological	physiological	Toxin-antitoxin systems	hicB; antitoxin HicB	specific	cluster	61.6694	0.984	1126	IMGVR_UViG_3300022589_000034|3300022589|Ga0216346_10001086|fragment_1_1	0.77095	0.933333	0.961932	hicB; antitoxin HicB	specific	Toxin-antitoxin systems	L1	both
IMGVR_UViG_3300029499_000056|3300029499|Ga0244789_100896_9	IMGVR_UViG_3300029499_000056|3300029499|Ga0244789_100896	gut	Large intestine	d__Bacteria;p__Bacillota;c__Clostridia;o__Lachnospirales;f__Lachnospiraceae;g__Mediterraneibacter	40	10.975	6.44119	Identified by CheckAMG de-novo only	FALSE	Structure: unknown function	FALSE										metabolic	Carbohydrate metabolism		unassigned	none	200.828	0.688	1278	fragment_28650_9	0.425641	0.656818	0.88777		unassigned		unassigned	neither
IMGVR_UViG_3300029499_000063|3300029499|Ga0244789_101394_2	IMGVR_UViG_3300029499_000063|3300029499|Ga0244789_101394	gut	Large intestine	d__Bacteria;p__Pseudomonadota;c__Gammaproteobacteria;o__Enterobacterales;f__Enterobacteriaceae;g__Escherichia	5	9.12386	3.9756	Identified by structure	FALSE	Structure: known function	TRUE	afdb50	AF-A0A1V3L2L3-F1-model_v4	Antirepressor	2	727	4.924e-17	0.961	Regulatory	Regulatory	regulatory	Transcriptional regulation	anti-repressor Ant	specific	cluster	25.2967	0.817	4891	circular_virus_432607|fragment_2_2	0.631447	0.759542	0.912939	anti-repressor Ant	specific	regulatory	category	both
IMGVR_UViG_3300029499_000097|3300029499|Ga0244789_100024|3-165999_96	IMGVR_UViG_3300029499_000097|3300029499|Ga0244789_100024|3-165999	gut	Large intestine	d__Bacteria;p__Bacillota;c__Clostridia;o__Lachnospirales;f__Lachnospiraceae;g__Faecalimonas	20	12.146	-1.57006	Identified by DefenseFinder	TRUE	Structure: known function	TRUE	afdb50	AF-A0A2N5IBV1-F1-model_v4	DNA-binding protein	2	569	5.253e-12	0.995	Regulatory	Physiological	regulatory	Transcriptional regulation	transcriptional regulator, D5-like	specific	cluster	37.713	0.985	3788	circular_virus_35601|fragment_2_23	0.631447	0.906977	0.95302	transcriptional regulator, D5-like	specific	Transcriptional regulation	L1	both
IMGVR_UViG_3300029499_000104|3300029499|Ga0244789_100081|84429-137678_29	IMGVR_UViG_3300029499_000104|3300029499|Ga0244789_100081|84429-137678	gut	Large intestine	d__Bacteria;p__Bacillota;c__Clostridia;o__Lachnospirales;f__Lachnospiraceae	16	6.96224	4.9718	Identified by structure	FALSE	Structure: known function	TRUE	afdb50	AF-F7NP70-F1-model_v4	Addiction module toxin, RelE/StbE family protein	2	610	8.662e-15	0.963	Physiological	Physiological	physiological	Toxin-antitoxin systems	ParE toxin of type II toxin-antitoxin system, parDE	specific	cluster	67.1732	0.779	1943	circular_virus_1399526|fragment_2_16	0.709236	0.87395	0.912939	ParE toxin of type II toxin-antitoxin system, parDE	specific	Toxin-antitoxin systems	L1	both
IMGVR_UViG_3300029499_000109|3300029499|Ga0244789_100115|53476-100181_47	IMGVR_UViG_3300029499_000109|3300029499|Ga0244789_100115|53476-100181	gut	Large intestine	d__Bacteria;p__Bacillota;c__Bacilli;o__Erysipelotrichales;f__Coprobacillaceae;g__Thomasclavelia	18	6.45909	-3.52246	Identified by DefenseFinder	TRUE	Structure: known function	TRUE	afdb50	AF-A0A417IJD6-F1-model_v4	XRE family transcriptional regulator	2	588	6.27e-13	0.994	Regulatory	Physiological	regulatory	Transcriptional regulation	transcriptional regulator	specific	cluster	78.5829	0.967	6676	UGV-GENOME-0294746|fragment_3_33	0.981164	0.981295	0.994056	transcriptional regulator	specific	transcriptional regulator	specific	both	TRUE	specific
IMGVR_UViG_3300029499_000116|3300029499|Ga0244789_100204|116-41801_30	IMGVR_UViG_3300029499_000116|3300029499|Ga0244789_100204|116-41801	gut	Large intestine	d__Bacteria;p__Bacillota;c__Clostridia;o__Lachnospirales;f__Lachnospiraceae;g__Choladousia	7	3.44744	3.90869	Identified by structure	FALSE	Structure: known function	TRUE	afdb50	AF-A0A848B7Z4-F1-model_v4	Sigma-70 family RNA polymerase sigma factor	2	389	2.778e-07	0.9	Regulatory	Regulatory	regulatory	Transcriptional regulation	transcriptional regulator	specific	cluster	16.4077	0.937	6054	UGV-GENOME-0298112|fragment_2_16	0.994975	0.997344	0.998426	transcriptional regulator	specific	transcriptional regulator	specific	both	TRUE	specific
IMGVR_UViG_3300029499_000118|3300029499|Ga0244789_100225|1-21887_31	IMGVR_UViG_3300029499_000118|3300029499|Ga0244789_100225|1-21887	gut	Large intestine	d__Bacteria;p__Bacillota;c__Clostridia;o__Lachnospirales;f__Lachnospiraceae;g__UMGS1370	18	6.51166	-4.27421	Identified by DefenseFinder	TRUE	Structure: known function	TRUE	afdb50	AF-A0A1Y4RX82-F1-model_v4	Transcriptional regulator	2	591	3.168e-12	0.993	Regulatory	Physiological	regulatory	Transcriptional regulation	rghR; HTH-type transcriptional regulator, competence development regulator	specific	cluster	72.3315	0.726	6676	UGV-GENOME-0303861_1|fragment_1_9	0.689474	0.817045	0.912939	rghR; HTH-type transcriptional regulator, competence development regulator	specific	regulatory	category	both
IMGVR_UViG_3300029499_000118|3300029499|Ga0244789_100225|1-21887_8	IMGVR_UViG_3300029499_000118|3300029499|Ga0244789_100225|1-21887	gut	Large intestine	d__Bacteria;p__Bacillota;c__Clostridia;o__Lachnospirales;f__Lachnospiraceae;g__UMGS1370	7	2.59678	3.11409	Identified by CheckAMG de-novo only	FALSE	Structure: unknown function	FALSE										regulatory	Transcriptional regulation	transcriptional regulator	specific	embedding	104.955	0.845	6054	IMGVR_UViG_3300032167_000261|3300032167|Ga0224413_10011878|fragment_2_32	0.998152	0.997344	0.998426	Transcriptional regulation	L1	transcriptional regulator	specific	both	TRUE	L1
IMGVR_UViG_3300029499_000119|3300029499|Ga0244789_100229|16238-62786_32	IMGVR_UViG_3300029499_000119|3300029499|Ga0244789_100229|16238-62786	gut	Large intestine	d__Bacteria;p__Pseudomonadota;c__Gammaproteobacteria;o__Burkholderiales;f__Burkholderiaceae;g__Parasutterella	17	6.92686	0.043848	Identified by CheckAMG de-novo only	FALSE	Structure: unknown function	FALSE										physiological	Toxin-antitoxin systems	Toxin-antitoxin systems	L1	cluster	110.498	0.885	1623	IMGVR_UViG_3300012940_000035|3300012940|Ga0164243_10001001|fragment_3_32	0.468	0.613821	0.912939	Toxin-antitoxin systems	L1	physiological	category	both
IMGVR_UViG_3300029499_000121|3300029499|Ga0244789_100270|34507-63306_6	IMGVR_UViG_3300029499_000121|3300029499|Ga0244789_100270|34507-63306	gut	Large intestine	d__Bacteria;p__Bacillota;c__Clostridia;o__Lachnospirales;f__Lachnospiraceae;g__Faecalicatena	18	7.41916	-4.68887	Identified by DefenseFinder	TRUE	Structure: known function	TRUE	bfvd	A0A8S5S8G0	repressor protein ci	2	557	3.135e-12	0.993	Regulatory	Physiological	regulatory	Transcriptional regulation	rghR; HTH-type transcriptional regulator, competence development regulator	specific	cluster	80.3146	0.883	6676	circular_virus_1241780|fragment_2_7	0.631447	0.817045	0.887136	rghR; HTH-type transcriptional regulator, competence development regulator	specific		unassigned	cluster_only
IMGVR_UViG_3300029499_000122|3300029499|Ga0244789_100302|162-32532_58	IMGVR_UViG_3300029499_000122|3300029499|Ga0244789_100302|162-32532	gut	Large intestine	d__Bacteria;p__Bacillota;c__Bacilli;o__Erysipelotrichales;f__Coprobacillaceae;g__Thomasclavelia	1	8.62171	-3.33003	Identified by DefenseFinder	TRUE	Structure: known function	TRUE	afdb50	AF-A0A6N2XYT0-F1-model_v4	HTH-type transcriptional regulator SinR	2	304	5.933e-06	0.971	Regulatory	Physiological	regulatory	Transcriptional regulation	Aromatic & xenobiotic degradation	L1	cluster	109.614	0.924	5417	IMGVR_UViG_3300021426_000038|3300021426|Ga0224482_10001385|fragment_1_12	0.709236	0.87395	0.926966	Aromatic & xenobiotic degradation	L1	Transcriptional regulation	L1	both	FALSE	L1
IMGVR_UViG_3300029499_000132|3300029499|Ga0244789_100491|12014-36358_9	IMGVR_UViG_3300029499_000132|3300029499|Ga0244789_100491|12014-36358	gut	Large intestine	d__Bacteria;p__Pseudomonadota;c__Gammaproteobacteria;o__Enterobacterales;f__Enterobacteriaceae;g__Escherichia	4	7.53686	6.17476	Identified by structure	FALSE	Structure: known function	TRUE	afdb50	AF-A0A5U4CT93-F1-model_v4	Lysogenic conversion protein	2	589	5.924e-12	0.934	Other		regulatory	Transcriptional regulation		unassigned	none	101.568	0.963	1501	circular_virus_596406|fragment_4_3	0.0612245	0.239493	0.62		unassigned		unassigned	neither
IMGVR_UViG_3300029500_000005|3300029500|Ga0244793_100225_30	IMGVR_UViG_3300029500_000005|3300029500|Ga0244793_100225	gut	Large intestine	d__Bacteria;p__Bacillota;c__Clostridia;o__Lachnospirales;f__Lachnospiraceae;g__Enterocloster	30	8.39411	10.5116	Identified by structure	FALSE	Structure: known function	TRUE	afdb50	AF-A0A1G5AIF3-F1-model_v4	RNA dependent RNA polymerase	2	2111	3.198e-47	0.99	Other		physiological	Defense & anti-defense systems		unassigned	none	91.4961	0.949	7583	MN871446.1|fragment_2_12	0.512346	0.816078	0.88777		unassigned		unassigned	neither
IMGVR_UViG_3300029500_000005|3300029500|Ga0244793_100225_33	IMGVR_UViG_3300029500_000005|3300029500|Ga0244793_100225	gut	Large intestine	d__Bacteria;p__Bacillota;c__Clostridia;o__Lachnospirales;f__Lachnospiraceae;g__Enterocloster	37	12.9626	7.06437	Identified by structure	FALSE	Structure: known function	TRUE	afdb50	AF-A0A2H5VYD3-F1-model_v4	DNA-binding protein HU 1	2	391	1.417e-08	0.89	Regulatory	Regulatory	regulatory	Transcriptional regulation	DNA binding protein	specific	embedding	52.7147	0.912	554	CACUZH010000001.1|fragment_7_47	0.894118	0.964052	0.983668		unassigned	DNA binding protein	specific	embedding_only
IMGVR_UViG_3300029500_000009|3300029500|Ga0244793_100365_41	IMGVR_UViG_3300029500_000009|3300029500|Ga0244793_100365	gut	Large intestine	d__Bacteria;p__Bacillota;c__Clostridia;o__Lachnospirales;f__Lachnospiraceae;g__Schaedlerella	13	10.8935	4.22016	Identified by structure	FALSE	Structure: known function	TRUE	afdb50	AF-A0A4P8IJH9-F1-model_v4	Spore cortex-lytic enzyme SleC	2	621	1.528e-12	0.91	Other		regulatory	Signal transduction & two-component systems		unassigned	none	156.484	0.943	2264	fragment_29482_30	0.070197	0.270393	0.617391		unassigned		unassigned	neither
IMGVR_UViG_3300029500_000028|3300029500|Ga0244793_101147_7	IMGVR_UViG_3300029500_000028|3300029500|Ga0244793_101147	gut	Large intestine	d__Bacteria;p__Bacillota;c__Clostridia;o__Lachnospirales;f__Lachnospiraceae;g__Lachnospira	10	7.48313	2.50339	Identified by structure	FALSE	Structure: known function	TRUE	afdb50	AF-A0A173SAV1-F1-model_v4	PRTRC system ParB family protein	2	1204	5.706e-26	0.986	Other		regulatory	Transcriptional regulation	parB, spo0J; ParB family transcriptional regulator, chromosome partitioning protein	specific	cluster	82.2358	0.88	3679	circular_virus_1318721|fragment_1_7	0.958005	0.981295	0.985075	parB, spo0J; ParB family transcriptional regulator, chromosome partitioning protein	specific	parB, spo0J; ParB family transcriptional regulator, chromosome partitioning protein	specific	both	TRUE	specific
IMGVR_UViG_3300029500_000041|3300029500|Ga0244793_101261_12	IMGVR_UViG_3300029500_000041|3300029500|Ga0244793_101261	gut	Large intestine	d__Bacteria;p__Bacillota;c__Clostridia;o__Oscillospirales;f__Ruminococcaceae;g__Gemmiger	5	7.83884	1.78838	Identified by structure	FALSE	Structure: known function	TRUE	afdb50	AF-A0A1C5SUY1-F1-model_v4	Probable chromosome-partitioning protein parB	2	460	3.347e-09	0.968	Other		regulatory	Transcriptional regulation		unassigned	none	131.789	0.938	4891	circular_virus_1101022|fragment_1_9	0.0288936	0.19973	0.653846		unassigned		unassigned	neither
IMGVR_UViG_3300029500_000053|3300029500|Ga0244793_100485_11	IMGVR_UViG_3300029500_000053|3300029500|Ga0244793_100485	gut	Large intestine	d__Bacteria;p__Bacillota;c__Clostridia;o__Oscillospirales;f__Ruminococcaceae;g__Gemmiger	7	2.63285	2.86145	Identified by structure	FALSE	Structure: known function	TRUE	afdb50	AF-A0A5D0WQX7-F1-model_v4	Sigma-70 family RNA polymerase sigma factor	2	385	1.279e-06	0.965	Regulatory	Regulatory	regulatory	Transcriptional regulation	transcriptional regulator	specific	embedding	131.728	0.46	6054	fragment_26766_9	0.864903	0.964052	0.942038		unassigned	transcriptional regulator	specific	embedding_only
IMGVR_UViG_3300029500_000079|3300029500|Ga0244793_100007|105057-159782_2	IMGVR_UViG_3300029500_000079|3300029500|Ga0244793_100007|105057-159782	gut	Large intestine	d__Bacteria;p__Bacillota;c__Clostridia;o__Oscillospirales;f__Ruminococcaceae;g__Faecalibacterium	18	7.55631	-3.46829	Identified by structure	FALSE	Structure: known function	TRUE	afdb50	AF-A0A3A6CNY7-F1-model_v4	XRE family transcriptional regulator	2	699	4.357e-16	0.984	Regulatory	Regulatory	regulatory	Transcriptional regulation	dicA; HTH-type transcriptional regulator, cell division transcriptional repressor	specific	cluster	69.9672	0.851	6676	circular_virus_766733|fragment_1_2	0.277219	0.736648	0.887136	dicA; HTH-type transcriptional regulator, cell division transcriptional repressor	specific		unassigned	cluster_only
IMGVR_UViG_3300029500_000082|3300029500|Ga0244793_100042|4762-106567_56	IMGVR_UViG_3300029500_000082|3300029500|Ga0244793_100042|4762-106567	gut	Large intestine	d__Bacteria;p__Bacteroidota;c__Bacteroidia;o__Bacteroidales;f__Bacteroidaceae;g__Bacteroides	23	9.27558	6.13902	Identified by DefenseFinder	TRUE	Structure: known function	TRUE	afdb50	AF-A0A2V2G206-F1-model_v4	DNA-binding protein	2	1988	4.616e-45	0.987	Regulatory	Physiological	regulatory	Transcriptional regulation	Transcriptional regulation	L1	cluster	125.013	1	402	circular_virus_693098|fragment_1_82	0.306452	0.656818	0.783677	Transcriptional regulation	L1		unassigned	cluster_only
IMGVR_UViG_3300029500_000084|3300029500|Ga0244793_100091|24993-69211_2	IMGVR_UViG_3300029500_000084|3300029500|Ga0244793_100091|24993-69211	gut	Large intestine	d__Bacteria;p__Bacillota;c__Clostridia;o__Lachnospirales;f__Lachnospiraceae;g__Agathobacter	18	7.43602	-3.46219	Identified by DefenseFinder	TRUE	Structure: known function	TRUE	afdb50	AF-A0A415HAD1-F1-model_v4	XRE family transcriptional regulator	2	647	2.703e-13	0.983	Regulatory	Physiological	regulatory	Transcriptional regulation	Transcriptional regulation	L1	cluster	62.2182	0.95	6676	circular_virus_1197059|fragment_1_2	0.296296	0.664894	0.827448	Transcriptional regulation	L1		unassigned	cluster_only
IMGVR_UViG_3300029500_000084|3300029500|Ga0244793_100091|24993-69211_29	IMGVR_UViG_3300029500_000084|3300029500|Ga0244793_100091|24993-69211	gut	Large intestine	d__Bacteria;p__Bacillota;c__Clostridia;o__Lachnospirales;f__Lachnospiraceae;g__Agathobacter	7	2.13869	3.55705	Identified by structure	FALSE	Structure: known function	TRUE	afdb50	AF-A0A7G9W8C4-F1-model_v4	Sigma-70 family RNA polymerase sigma factor	2	446	1.222e-07	0.902	Regulatory	Regulatory	regulatory	Transcriptional regulation	transcriptional regulator	specific	cluster	75.3372	0.912	6054	MF580410.1|fragment_2_29	0.982659	0.994687	0.985075	transcriptional regulator	specific	transcriptional regulator	specific	both	TRUE	specific
IMGVR_UViG_3300029500_000086|3300029500|Ga0244793_100127|21544-63334_3	IMGVR_UViG_3300029500_000086|3300029500|Ga0244793_100127|21544-63334	gut	Large intestine	d__Bacteria;p__Bacillota;c__Clostridia;o__Lachnospirales;f__Lachnospiraceae	18	6.93631	-5.08208	Identified by DefenseFinder	TRUE	Structure: known function	TRUE	afdb50	AF-A0A3R6KRX8-F1-model_v4	XRE family transcriptional regulator	2	550	8.596e-12	0.986	Regulatory	Physiological	regulatory	Transcriptional regulation	transcriptional regulator	specific	cluster	89.2459	0.786	6676	circular_virus_1380909|fragment_1_3	0.709236	0.906977	0.942038	transcriptional regulator	specific	Transcriptional regulation	L1	both
IMGVR_UViG_3300029500_000086|3300029500|Ga0244793_100127|21544-63334_69	IMGVR_UViG_3300029500_000086|3300029500|Ga0244793_100127|21544-63334	gut	Large intestine	d__Bacteria;p__Bacillota;c__Clostridia;o__Lachnospirales;f__Lachnospiraceae	1	9.30959	-2.52088	Identified by DefenseFinder	TRUE	Structure: known function	TRUE	afdb50	AF-A0A564T1K9-F1-model_v4	Anaerobic benzoate catabolism transcriptional regulator	2	489	4.468e-09	1	Regulatory	Physiological	regulatory	Transcriptional regulation	Transcriptional regulation	L1	cluster	66.4041	0.906	5417	UGV-GENOME-0236197|fragment_1_3	0.626271	0.851259	0.887136	Transcriptional regulation	L1	Transcriptional regulation	L1	both	TRUE	L1
IMGVR_UViG_3300029501_000058|3300029501|Ga0244796_100177_57	IMGVR_UViG_3300029501_000058|3300029501|Ga0244796_100177	gut	Large intestine	d__Bacteria;p__Bacillota;c__Clostridia;o__Lachnospirales;f__Lachnospiraceae;g__Otoolea	18	6.22277	-3.34436	Identified by DefenseFinder	TRUE	Structure: known function	TRUE	afdb50	AF-A0A1Y4ESX3-F1-model_v4	XRE family transcriptional regulator	2	1238	1.109e-27	0.993	Regulatory	Physiological	regulatory	Transcriptional regulation	transcriptional regulator	specific	cluster	161.218	0.937	6676	1123511.SAMN02441335.KB905868~359-45183~standalone_virus_57	0.358566	0.637523	0.827448	transcriptional regulator	specific		unassigned	cluster_only
IMGVR_UViG_3300029501_000075|3300029501|Ga0244796_101160_3	IMGVR_UViG_3300029501_000075|3300029501|Ga0244796_101160	gut	Large intestine	d__Bacteria;p__Bacteroidota;c__Bacteroidia;o__Bacteroidales;f__Bacteroidaceae;g__Bacteroides	6	12.6149	4.08129	Identified by DefenseFinder	TRUE	Structure: known function	TRUE	afdb50	AF-A0A223HQG4-F1-model_v4	Radical SAM protein	2	1720	6.147e-41	0.997	Other	Physiological	regulatory	Other	Cofactor & vitamin metabolism	L1	cluster	120.783	0.976	3803	IMGVR_UViG_GVMAG-M-3300009184-46_000001|3300009184|Ga0114976_10000356|fragment_1_6	0.631447	0.817045	0.845196	Cofactor & vitamin metabolism	L1		unassigned	cluster_only
IMGVR_UViG_3300029501_000095|3300029501|Ga0244796_100002|247731-295081_38	IMGVR_UViG_3300029501_000095|3300029501|Ga0244796_100002|247731-295081	gut	Large intestine	d__Bacteria;p__Bacteroidota;c__Bacteroidia;o__Bacteroidales;f__Bacteroidaceae;g__Bacteroides	43	7.19502	3.91888	Identified by DefenseFinder	TRUE	Structure: known function	TRUE	afdb50	AF-A0A5K7SCW6-F1-model_v4	Phage protein	2	1586	3.303e-31	0.97	Other	Physiological	physiological	Defense & anti-defense systems		unassigned	none	162.082	0.966	2009	UGV-GENOME-4418053|fragment_3_26	0.35514	0.506936	0.752588		unassigned		unassigned	neither
IMGVR_UViG_3300029501_000098|3300029501|Ga0244796_100004|362131-430029_62	IMGVR_UViG_3300029501_000098|3300029501|Ga0244796_100004|362131-430029	gut	Large intestine	d__Bacteria;p__Bacillota;c__Clostridia;o__Oscillospirales;f__Acutalibacteraceae;g__Ruminococcoides	30	8.61408	10.2785	Identified by DefenseFinder	TRUE	Structure: known function	TRUE	afdb50	AF-G8LVX9-F1-model_v4	DNA segregation ATPase, FtsK/SpoIIIE family	2	3961	3.753e-89	0.992	Other	Physiological	regulatory	Transcriptional regulation		unassigned	none	141.736	0.546	7583	AF170722.1|fragment_3_95	0.120513	0.348901	0.512195		unassigned		unassigned	neither
IMGVR_UViG_3300029501_000107|3300029501|Ga0244796_100134|48725-91116_37	IMGVR_UViG_3300029501_000107|3300029501|Ga0244796_100134|48725-91116	gut	Large intestine	d__Bacteria;p__Pseudomonadota;c__Gammaproteobacteria;o__Burkholderiales;f__Burkholderiaceae;g__Parasutterella	5	10.1048	4.12613	Identified by structure	FALSE	Structure: known function	TRUE	afdb50	AF-A0A836W8V2-F1-model_v4	Haloacid dehalogenase-like hydrolase	2	1393	1.114e-32	0.99	Metabolic	Metabolic	regulatory	Transcriptional regulation		unassigned	none	71.1448	0.66	4891	UGV-GENOME-0370971|fragment_3_99	0.0288936	0.306026	0.617391		unassigned		unassigned	neither
IMGVR_UViG_3300029502_000011|3300029502|Ga0244223_100526_19	IMGVR_UViG_3300029502_000011|3300029502|Ga0244223_100526	gut	Large intestine	d__Bacteria;p__Pseudomonadota;c__Gammaproteobacteria;o__Enterobacterales;f__Enterobacteriaceae;g__Citrobacter	35	2.98261	12.3791	Identified by structure	FALSE	Structure: known function	TRUE	bfvd	A0A2I7RFS8	head completion adaptor	2	548	1.595e-11	0.959	Other		regulatory	Transcriptional regulation	Transcriptional regulation	L1	embedding	74.0452	0.993	2116	IMGVR_UViG_3300021170_000007|3300021170|Ga0210400_10000109|fragment_3_19	0.709236	0.94109	0.942038		unassigned	Transcriptional regulation	L1	embedding_only
IMGVR_UViG_3300029502_000011|3300029502|Ga0244223_100526_31	IMGVR_UViG_3300029502_000011|3300029502|Ga0244223_100526	gut	Large intestine	d__Bacteria;p__Pseudomonadota;c__Gammaproteobacteria;o__Enterobacterales;f__Enterobacteriaceae;g__Citrobacter	5	8.99196	5.25586	Identified by CheckAMG de-novo only	FALSE	Structure: unknown function	FALSE										regulatory	Transcriptional regulation		unassigned	none	94.4171	1	4891	circular_virus_561985|fragment_5_6	0.220703	0.664894	0.752588		unassigned		unassigned	neither
IMGVR_UViG_3300029502_000015|3300029502|Ga0244223_100607_68	IMGVR_UViG_3300029502_000015|3300029502|Ga0244223_100607	gut	Large intestine	d__Bacteria;p__Bacillota;c__Clostridia;o__Oscillospirales;f__Butyricicoccaceae;g__Agathobaculum	18	6.0809	-3.61066	Identified by DefenseFinder	TRUE	Structure: known function	TRUE	afdb50	AF-A0A5M8BWL2-F1-model_v4	Helix-turn-helix transcriptional regulator	2	408	2.346e-07	0.953	Regulatory	Physiological	regulatory	Transcriptional regulation	dicA; HTH-type transcriptional regulator, cell division transcriptional repressor	specific	cluster	99.5007	0.952	6676	circular_virus_238999|fragment_3_19	0.457179	0.765347	0.887136	dicA; HTH-type transcriptional regulator, cell division transcriptional repressor	specific		unassigned	cluster_only
IMGVR_UViG_3300029502_000017|3300029502|Ga0244223_100683_2	IMGVR_UViG_3300029502_000017|3300029502|Ga0244223_100683	gut	Large intestine	d__Bacteria;p__Bacteroidota;c__Bacteroidia;o__Bacteroidales;f__Rikenellaceae;g__Alistipes	29	1.88005	-3.39174	Identified by structure	FALSE	Structure: known function	TRUE	afdb50	AF-A0A5B3GAN1-F1-model_v4	LexA family transcriptional regulator	2	1049	1.39e-22	0.99	Regulatory	Regulatory	regulatory	Transcriptional regulation	Transcriptional regulation	L1	cluster	152.622	0.95	3233	circular_virus_949968|fragment_3_46	0.626271	0.736648	0.809325	Transcriptional regulation	L1		unassigned	cluster_only
IMGVR_UViG_3300029502_000017|3300029502|Ga0244223_100683_21	IMGVR_UViG_3300029502_000017|3300029502|Ga0244223_100683	gut	Large intestine	d__Bacteria;p__Bacteroidota;c__Bacteroidia;o__Bacteroidales;f__Rikenellaceae;g__Alistipes	27	1.88955	0.791702	Identified by structure	FALSE	Structure: known function	TRUE	afdb50	AF-A0A3E0ESY6-F1-model_v4	Terminase small subunit	2	394	8.137e-08	0.902	Other		regulatory	Transcriptional regulation	DNA binding protein	specific	embedding	61.4355	0.953	1644	UGV-GENOME-0258568_1|fragment_2_20	0.982659	0.997344	0.994737	Transcriptional regulation	L1	DNA binding protein	specific	both	TRUE	L1
IMGVR_UViG_3300029502_000019|3300029502|Ga0244223_100708_4	IMGVR_UViG_3300029502_000019|3300029502|Ga0244223_100708	gut	Large intestine	d__Bacteria;p__Bacillota;c__Clostridia;o__Oscillospirales;f__Ruminococcaceae;g__Hominimerdicola	18	6.08516	-3.71939	Identified by DefenseFinder	TRUE	Structure: known function	TRUE	afdb50	AF-O85264-F1-model_v4	Cryptic phage CTXphi transcriptional repressor RstR	2	353	8.817e-07	0.983	Regulatory	Physiological	regulatory	Transcriptional regulation	Transcriptional regulation	L1	cluster	42.6478	0.96	6676	UGV-GENOME-0267743|fragment_1_4	0.626271	0.885246	0.961932	Transcriptional regulation	L1	Transcriptional regulation	L1	both	TRUE	L1
IMGVR_UViG_3300029502_000053|3300029502|Ga0244223_102013_11	IMGVR_UViG_3300029502_000053|3300029502|Ga0244223_102013	gut	Large intestine	d__Bacteria;p__Bacteroidota;c__Bacteroidia;o__Bacteroidales;f__Tannerellaceae;g__Parabacteroides	5	8.60176	5.16452	Identified by structure	FALSE	Structure: known function	TRUE	afdb50	AF-A0A069D5Y5-F1-model_v4	Putative antirepressor protein	2	425	1.845e-09	0.895	Regulatory	Regulatory	regulatory	Transcriptional regulation	anti-repressor	specific	embedding	62.1912	0.953	4891	circular_virus_310211|fragment_2_11	0.83542	0.883929	0.961932		unassigned	anti-repressor	specific	embedding_only
IMGVR_UViG_3300029502_000055|3300029502|Ga0244223_102095_24	IMGVR_UViG_3300029502_000055|3300029502|Ga0244223_102095	gut	Large intestine		9	11.6465	-3.22119	Identified by structure	FALSE	Structure: known function	TRUE	afdb50	AF-A0A3D3Y0P8-F1-model_v4	DNA-binding protein	2	332	6.865e-07	0.814	Regulatory	Regulatory	regulatory	Transcriptional regulation	Winged helix-turn-helix domain	specific	cluster	27.0927	0.792	602	circular_virus_1264727|fragment_2_39	0.998152	1	1	Winged helix-turn-helix domain	specific	Winged helix-turn-helix domain	specific	both	TRUE	specific
IMGVR_UViG_3300029502_000063|3300029502|Ga0244223_102578_3	IMGVR_UViG_3300029502_000063|3300029502|Ga0244223_102578	gut	Large intestine	d__Bacteria;p__Bacteroidota;c__Bacteroidia;o__Bacteroidales;f__Tannerellaceae;g__Parabacteroides	34	8.02866	-0.514533	Identified by structure	FALSE	Structure: known function	TRUE	afdb50	AF-A0A7X7WZL0-F1-model_v4	Helix-turn-helix transcriptional regulator	2	387	4.736e-07	0.939	Regulatory	Regulatory	regulatory	Transcriptional regulation	regulatory	category	embedding	48.6697	0.942	1796	UGV-GENOME-0379508|fragment_2_3	0.512346	0.759542	0.942038		unassigned	regulatory	category	embedding_only
IMGVR_UViG_3300029502_000108|3300029502|Ga0244223_102369_12	IMGVR_UViG_3300029502_000108|3300029502|Ga0244223_102369	gut	Large intestine	d__Bacteria;p__Bacillota;c__Clostridia;o__Lachnospirales;f__Lachnospiraceae;g__Mediterraneibacter	1	9.5987	-3.20787	Identified by DefenseFinder	TRUE	Structure: unknown function	TRUE	afdb50	AF-A0A7X2JFT8-F1-model_v4	Helix-turn-helix domain-containing protein	1	364	8.542e-07	0.985		Physiological	metabolic	Aromatic & xenobiotic degradation	Transcriptional regulation	L1	cluster	101.434	0.829	5417	circular_virus_1454611|fragment_1_12	0.105536	0.550459	0.783677	Transcriptional regulation	L1		unassigned	cluster_only
IMGVR_UViG_3300029502_000123|3300029502|Ga0244223_102111_6	IMGVR_UViG_3300029502_000123|3300029502|Ga0244223_102111	gut	Large intestine	d__Bacteria;p__Bacillota;c__Clostridia;o__Oscillospirales;f__Ruminococcaceae	7	3.10947	2.84242	Identified by CheckAMG de-novo only	FALSE	Structure: unknown function	FALSE										regulatory	Transcriptional regulation	transcriptional regulator	specific	embedding	56.8875	0.374	6054	IMGVR_UViG_3300021399_000081|3300021399|Ga0224415_10001422|fragment_2_6	1	1	1		unassigned	transcriptional regulator	specific	embedding_only
IMGVR_UViG_3300029502_000127|3300029502|Ga0244223_100888_8	IMGVR_UViG_3300029502_000127|3300029502|Ga0244223_100888	gut	Large intestine	d__Bacteria;p__Bacillota;c__Clostridia;o__Lachnospirales;f__Lachnospiraceae	11	7.41269	6.87109	Identified by CheckAMG de-novo only	FALSE	No structural match	FALSE										physiological	Defense & anti-defense systems	Anti-CRISPR protein AcrIC5	specific	embedding	100.251	0.674	2939	circular_virus_1398886|fragment_1_8	0.958005	0.994012	0.994056		unassigned	Anti-CRISPR protein AcrIC5	specific	embedding_only
IMGVR_UViG_3300029502_000148|3300029502|Ga0244223_102958_7	IMGVR_UViG_3300029502_000148|3300029502|Ga0244223_102958	gut	Large intestine	d__Bacteria;p__Bacillota;c__Clostridia;o__Lachnospirales;f__Lachnospiraceae;g__Anaerostipes	1	8.69586	-2.81271	Identified by DefenseFinder	TRUE	Structure: known function	TRUE	afdb50	AF-A0A173REL4-F1-model_v4	DNA binding domain, excisionase family	2	603	7.374e-13	0.899	Regulatory	Physiological	metabolic	Amino acid metabolism	alaA; alanine-synthesizing transaminase [EC:2.6.1.66] [EC:2.6.1.2]; K10907; aminotransferase [EC:2.6.1.-]	specific	cluster	42.0315	0.989	5417	UGV-GENOME-0279420_1|fragment_1_7	0.894118	0.94109	0.983668	alaA; alanine-synthesizing transaminase [EC:2.6.1.66] [EC:2.6.1.2]; K10907; aminotransferase [EC:2.6.1.-]	specific	alaA; alanine-synthesizing transaminase [EC:2.6.1.66] [EC:2.6.1.2]; K10907; aminotransferase [EC:2.6.1.-]	specific	both	TRUE	specific
IMGVR_UViG_3300029502_000169|3300029502|Ga0244223_103086_6	IMGVR_UViG_3300029502_000169|3300029502|Ga0244223_103086	gut	Large intestine	d__Bacteria;p__Bacteroidota;c__Bacteroidia;o__Bacteroidales;f__Bacteroidaceae;g__Bacteroides	5	8.66414	3.62279	Identified by structure	FALSE	Structure: known function	TRUE	afdb50	AF-B3CIQ5-F1-model_v4	DNA helicase	2	674	7.182e-15	0.957	Other		physiological	Virulence & host interaction		unassigned	none	156.195	0.669	4891	circular_virus_893755|fragment_1_6	0.0454545	0.239493	0.721519		unassigned		unassigned	neither
IMGVR_UViG_3300029502_000242|3300029502|Ga0244223_100019_30	IMGVR_UViG_3300029502_000242|3300029502|Ga0244223_100019	gut	Large intestine	d__Bacteria;p__Bacillota;c__Clostridia;o__Lachnospirales;f__Lachnospiraceae;g__Agathobacter	30	8.35576	10.0523	Identified by structure	FALSE	Structure: known function	TRUE	afdb50	AF-A0A4Q1SNX6-F1-model_v4	RepB family plasmid replication initiator protein	2	651	8.265e-13	0.803	Other		regulatory	Transcriptional regulation		unassigned	none	159.125		7583	AF170722.1|fragment_3_95	0.0288936	0.239493	0.388889		unassigned		unassigned	neither
IMGVR_UViG_3300029502_000269|3300029502|Ga0244223_100027|119316-155166_21	IMGVR_UViG_3300029502_000269|3300029502|Ga0244223_100027|119316-155166	gut	Large intestine	d__Bacteria;p__Bacillota;c__Clostridia;o__Lachnospirales;f__Lachnospiraceae;g__Lachnospira	7	2.95418	4.19407	Identified by CheckAMG de-novo only	FALSE	Structure: unknown function	FALSE										regulatory	Transcriptional regulation	transcriptional regulator	specific	cluster	22.6287	0.542	6054	UGV-GENOME-0301258_1|fragment_4_21	1	1	1	transcriptional regulator	specific	transcriptional regulator	specific	both	TRUE	specific
IMGVR_UViG_3300029502_000269|3300029502|Ga0244223_100027|119316-155166_3	IMGVR_UViG_3300029502_000269|3300029502|Ga0244223_100027|119316-155166	gut	Large intestine	d__Bacteria;p__Bacillota;c__Clostridia;o__Lachnospirales;f__Lachnospiraceae;g__Lachnospira	18	7.22539	-4.81511	Identified by DefenseFinder	TRUE	Structure: known function	TRUE	afdb50	AF-A0A3D5T992-F1-model_v4	XRE family transcriptional regulator	2	542	3.146e-11	0.984	Regulatory	Physiological	regulatory	Transcriptional regulation	transcriptional regulator	specific	cluster	56.5516	0.748	6676	circular_virus_471409|fragment_1_3	0.626271	0.87395	0.961932	transcriptional regulator	specific	Transcriptional regulation	L1	both
IMGVR_UViG_3300029502_000282|3300029502|Ga0244223_100340|34605-71052_6	IMGVR_UViG_3300029502_000282|3300029502|Ga0244223_100340|34605-71052	gut	Large intestine	d__Bacteria;p__Bacteroidota;c__Bacteroidia;o__Bacteroidales;f__Bacteroidaceae;g__Bacteroides	29	2.88851	-3.68187	Identified by structure	FALSE	Structure: known function	TRUE	afdb50	AF-A0A642MRX3-F1-model_v4	Helix-turn-helix transcriptional regulator	2	1328	3.54e-31	0.973	Regulatory	Regulatory	regulatory	Transcriptional regulation	transcriptional repressor	specific	embedding	21.1745	0.685	3233	IMGVR_UViG_3300021400_001689|3300021400|Ga0224422_12774708|fragment_1_6	0.998152	1	1	Transcriptional regulation	L1	transcriptional repressor	specific	both	TRUE	L1
IMGVR_UViG_3300029502_000294|3300029502|Ga0244223_100123|73660-121524_24	IMGVR_UViG_3300029502_000294|3300029502|Ga0244223_100123|73660-121524	gut	Large intestine	d__Bacteria;p__Bacillota;c__Clostridia;o__Lachnospirales;f__Lachnospiraceae	7	3.27124	4.64889	Identified by structure	FALSE	Structure: known function	TRUE	afdb50	AF-A0A3R8LX22-F1-model_v4	Sigma-70 family RNA polymerase sigma factor	2	534	1.074e-10	0.988	Regulatory	Regulatory	regulatory	Transcriptional regulation	transcriptional regulator	specific	cluster	40.0542	0.884	6054	1154860.SAMN01822993.ANQC01000143~1-53276~standalone_virus_24	0.892655	0.964052	0.961932	transcriptional regulator	specific	transcriptional regulator	specific	both	TRUE	specific
IMGVR_UViG_3300029502_000294|3300029502|Ga0244223_100123|73660-121524_4	IMGVR_UViG_3300029502_000294|3300029502|Ga0244223_100123|73660-121524	gut	Large intestine	d__Bacteria;p__Bacillota;c__Clostridia;o__Lachnospirales;f__Lachnospiraceae	30	8.73189	10.0695	Identified by DefenseFinder	TRUE	Structure: known function	TRUE	afdb50	AF-A0A2S6HSQ2-F1-model_v4	Dynein-related subfamily AAA family protein	2	2859	8.731e-64	0.994	Other	Physiological	regulatory	Transcriptional regulation		unassigned	none	150.311	0.819	7583	circular_virus_976536|fragment_5_7	0.10397	0.356021	0.737079		unassigned		unassigned	neither
IMGVR_UViG_3300029502_000306|3300029502|Ga0244223_100437|14770-49325_21	IMGVR_UViG_3300029502_000306|3300029502|Ga0244223_100437|14770-49325	gut	Large intestine	d__Bacteria;p__Bacteroidota;c__Bacteroidia;o__Bacteroidales;f__Marinifilaceae;g__Odoribacter	16	5.91162	4.34284	Identified by CheckAMG de-novo only	FALSE	Structure: unknown function	FALSE	afdb50	AF-A0A1C5R9L0-F1-model_v4	YcfA-like protein	1	313	1.285e-06	0.984			physiological	Toxin-antitoxin systems	toxin	specific	cluster	24.2432	0.684	1943	UGV-GENOME-0328327_1|fragment_1_55	0.306452	0.816078	0.912939	toxin	specific	physiological	category	both
IMGVR_UViG_3300029502_000306|3300029502|Ga0244223_100437|14770-49325_39	IMGVR_UViG_3300029502_000306|3300029502|Ga0244223_100437|14770-49325	gut	Large intestine	d__Bacteria;p__Bacteroidota;c__Bacteroidia;o__Bacteroidales;f__Marinifilaceae;g__Odoribacter	12	10.7114	0.642307	Identified by structure	FALSE	Structure: known function	TRUE	afdb50	AF-A0A849XTI3-F1-model_v4	Helix-turn-helix transcriptional regulator	2	660	6.513e-15	0.992	Regulatory	Regulatory	regulatory	Transcriptional regulation	Transcriptional regulation	L1	embedding	68.7043	0.574	5455	Station180_SUR_ALL_assembly_NODE_2503_length_37153_cov_55.046094|fragment_4_15	0.709236	0.913636	0.912939		unassigned	Transcriptional regulation	L1	embedding_only
IMGVR_UViG_3300029502_000309|3300029502|Ga0244223_100523|16341-49150_48	IMGVR_UViG_3300029502_000309|3300029502|Ga0244223_100523|16341-49150	gut	Large intestine	d__Bacteria;p__Bacillota;c__Clostridia;o__Oscillospirales;f__Ruminococcaceae;g__Faecalibacterium	5	8.05884	4.78128	Identified by structure	FALSE	Structure: known function	TRUE	afdb50	AF-A0A415WFU8-F1-model_v4	DNA-binding protein	2	1463	2.992e-31	0.994	Regulatory	Regulatory	physiological	Virulence & host interaction		unassigned	none	85.5898	0.954	4891	UGV-GENOME-0310268|fragment_1_36	0.191663	0.560538	0.653846		unassigned		unassigned	neither
IMGVR_UViG_3300029503_000011|3300029503|Ga0244781_101108_9	IMGVR_UViG_3300029503_000011|3300029503|Ga0244781_101108	gut	Large intestine	d__Bacteria;p__Bacteroidota;c__Bacteroidia;o__Bacteroidales;f__Tannerellaceae;g__Parabacteroides	29	2.77658	-4.04138	Identified by structure	FALSE	Structure: known function	TRUE	afdb50	AF-A0A642MRX3-F1-model_v4	Helix-turn-helix transcriptional regulator	2	960	3.139e-21	0.996	Regulatory	Regulatory	regulatory	Transcriptional regulation	transcriptional repressor	specific	embedding	74.2124	0.716	3233	fragment_23993_9	0.989754	0.996008	0.994056	Transcriptional regulation	L1	transcriptional repressor	specific	both	TRUE	L1
IMGVR_UViG_3300029503_000016|3300029503|Ga0244781_101394_31	IMGVR_UViG_3300029503_000016|3300029503|Ga0244781_101394	gut	Large intestine	d__Bacteria;p__Bacteroidota;c__Bacteroidia;o__Bacteroidales;f__Rikenellaceae;g__Alistipes	12	10.7778	0.672348	Identified by structure	FALSE	Structure: known function	TRUE	afdb50	AF-A0A396M3W3-F1-model_v4	LuxR family transcriptional regulator	2	622	1.656e-14	0.869	Regulatory	Regulatory	regulatory	Transcriptional regulation	Transcriptional regulation	L1	cluster	128.511	0.592	5455	NZ_CP021729.1|fragment_3_34	0.0188285	0.239493	0.653846	Transcriptional regulation	L1		unassigned	cluster_only
IMGVR_UViG_3300029503_000078|3300029503|Ga0244781_103203_9	IMGVR_UViG_3300029503_000078|3300029503|Ga0244781_103203	gut	Large intestine	d__Bacteria;p__Bacteroidota;c__Bacteroidia;o__Bacteroidales;f__Rikenellaceae;g__Alistipes	28	5.08268	1.46916	Identified by CheckAMG de-novo only	FALSE	Structure: unknown function	FALSE										regulatory	Transcriptional regulation		unassigned	none	176.003	0.598	2291	GU911303.1|fragment_2_9	0.0454545	0.270393	0.585185		unassigned		unassigned	neither
IMGVR_UViG_3300029503_000081|3300029503|Ga0244781_103977_10	IMGVR_UViG_3300029503_000081|3300029503|Ga0244781_103977	gut	Large intestine	d__Bacteria;p__Desulfobacterota_I;c__Desulfovibrionia;o__Desulfovibrionales;f__Desulfovibrionaceae;g__Bilophila	25	9.87899	2.90912	Identified by DefenseFinder	TRUE	Structure: known function	TRUE	afdb50	AF-A0A7C8FJK9-F1-model_v4	Type II toxin-antitoxin system HicB family antitoxin	2	538	2.084e-12	0.981	Physiological	Physiological	physiological	Toxin-antitoxin systems	Toxin-antitoxin systems	L1	embedding	82.8004	0.736	1126	KR093642.1|fragment_3_13	0.709236	0.87395	0.926966		unassigned	Toxin-antitoxin systems	L1	embedding_only
IMGVR_UViG_3300029503_000196|3300029503|Ga0244781_100002|76155-114093_37	IMGVR_UViG_3300029503_000196|3300029503|Ga0244781_100002|76155-114093	gut	Large intestine	d__Bacteria;p__Verrucomicrobiota;c__Verrucomicrobiia;o__Verrucomicrobiales;f__Akkermansiaceae;g__Akkermansia	43	7.51385	3.11109	Identified by DefenseFinder	TRUE	Structure: known function	TRUE	afdb50	AF-A0A3B0W301-F1-model_v4	Phage protein	2	1171	6.95e-24	0.95	Other	Physiological	regulatory	Transcriptional regulation		unassigned	none	111.344	0.537	2009	circular_virus_788056|fragment_2_39	0.256649	0.550459	0.783677		unassigned		unassigned	neither
IMGVR_UViG_3300029503_000197|3300029503|Ga0244781_100005|352937-383822_2	IMGVR_UViG_3300029503_000197|3300029503|Ga0244781_100005|352937-383822	gut	Large intestine	d__Bacteria;p__Bacteroidota;c__Bacteroidia;o__Bacteroidales;f__Bacteroidaceae;g__Bacteroides	5	8.60219	3.95284	Identified by CheckAMG de-novo only	FALSE	No structural match	FALSE										regulatory	Transcriptional regulation		unassigned	none	153.216	0.913	4891	circular_virus_693098|fragment_1_2	0.191663	0.497197	0.737079		unassigned		unassigned	neither
IMGVR_UViG_3300029503_000199|3300029503|Ga0244781_100028|32545-105783_26	IMGVR_UViG_3300029503_000199|3300029503|Ga0244781_100028|32545-105783	gut	Large intestine	d__Bacteria;p__Bacteroidota;c__Bacteroidia;o__Bacteroidales;f__Bacteroidaceae;g__Bacteroides	23	-1.98433	3.51519	Identified by DefenseFinder	TRUE	Structure: known function	TRUE	afdb50	AF-A0A2V2G206-F1-model_v4	DNA-binding protein	2	1988	4.616e-45	0.987	Regulatory	Physiological	metabolic	Cofactor & vitamin metabolism	Transcriptional regulation	L1	cluster	146.982	1	402	MT074141.1|fragment_2_136	0.0338346	0.306026	0.585185	Transcriptional regulation	L1		unassigned	cluster_only
IMGVR_UViG_3300029503_000218|3300029503|Ga0244781_100036|180992-223348_7	IMGVR_UViG_3300029503_000218|3300029503|Ga0244781_100036|180992-223348	gut	Large intestine	d__Bacteria;p__Verrucomicrobiota;c__Verrucomicrobiia;o__Verrucomicrobiales;f__Akkermansiaceae;g__Akkermansia	25	9.31896	1.82023	Identified by DefenseFinder	TRUE	Structure: known function	TRUE	afdb50	AF-A0A7V9N255-F1-model_v4	Type II toxin-antitoxin system HicB family antitoxin	2	529	1.583e-11	0.98	Physiological	Physiological	physiological	Toxin-antitoxin systems	algH; putative transcriptional regulator	specific	cluster	128.296	0.598	1126	IMGVR_UViG_3300013936_000037|3300013936|Ga0116637_1000058|fragment_2_7	0.220703	0.497197	0.783677	algH; putative transcriptional regulator	specific		unassigned	cluster_only
IMGVR_UViG_3300029503_000218|3300029503|Ga0244781_100036|180992-223348_8	IMGVR_UViG_3300029503_000218|3300029503|Ga0244781_100036|180992-223348	gut	Large intestine	d__Bacteria;p__Verrucomicrobiota;c__Verrucomicrobiia;o__Verrucomicrobiales;f__Akkermansiaceae;g__Akkermansia	16	5.62846	4.06082	Identified by DefenseFinder	TRUE	Structure: known function	TRUE	afdb50	AF-A0A1W1HDS7-F1-model_v4	Toxin-antitoxin system, toxin component, HicA family	2	284	7.93e-06	0.928	Physiological	Physiological	physiological	Toxin-antitoxin systems	toxin	specific	embedding	77.1342	0.618	1943	KC462197.1|fragment_2_11	0.958005	0.972452	0.985075		unassigned	toxin	specific	embedding_only
IMGVR_UViG_3300029503_000220|3300029503|Ga0244781_100123|5237-39688_45	IMGVR_UViG_3300029503_000220|3300029503|Ga0244781_100123|5237-39688	gut	Large intestine	d__Bacteria;p__Bacillota;c__Clostridia;o__Oscillospirales;f__Acutalibacteraceae;g__Fimivicinus	18	7.22238	-4.66398	Identified by CheckAMG de-novo only	FALSE	Structure: unknown function	FALSE										regulatory	Transcriptional regulation		unassigned	none	126.082	0.494	6676	IMGVR_UViG_3300031760_000192|3300031760|Ga0326513_10000310|fragment_1_45	0.457179	0.765347	0.887136		unassigned		unassigned	neither
IMGVR_UViG_3300029503_000220|3300029503|Ga0244781_100123|5237-39688_54	IMGVR_UViG_3300029503_000220|3300029503|Ga0244781_100123|5237-39688	gut	Large intestine	d__Bacteria;p__Bacillota;c__Clostridia;o__Oscillospirales;f__Acutalibacteraceae;g__Fimivicinus	18	6.53169	-3.60736	Identified by DefenseFinder	TRUE	Structure: known function	TRUE	afdb50	AF-A0A6N9PZP3-F1-model_v4	XRE family transcriptional regulator	2	442	1.002e-08	0.77	Regulatory	Physiological	regulatory	Transcriptional regulation		unassigned	none	57.6954	0.59	6676	UGV-GENOME-0260904|fragment_1_19	0.396465	0.816078	0.887136		unassigned		unassigned	neither
IMGVR_UViG_3300029503_000222|3300029503|Ga0244781_100320|2-36889_44	IMGVR_UViG_3300029503_000222|3300029503|Ga0244781_100320|2-36889	gut	Large intestine	d__Bacteria;p__Bacillota;c__Negativicutes;o__Acidaminococcales;f__Acidaminococcaceae;g__Acidaminococcus	18	6.96312	-3.69139	Identified by DefenseFinder	TRUE	Structure: known function	TRUE	afdb50	AF-A0A2V2FME6-F1-model_v4	Transcriptional regulator	2	486	1.22e-08	0.971	Regulatory	Physiological	regulatory	Transcriptional regulation	Amino acid metabolism	L1	cluster	30.099	0.726	6676	UGV-GENOME-0266050_1|fragment_1_4	0.626271	0.885246	0.912939	Amino acid metabolism	L1	Transcriptional regulation	L1	both	FALSE	L1
IMGVR_UViG_3300029503_000224|3300029503|Ga0244781_100513|22-25973_38	IMGVR_UViG_3300029503_000224|3300029503|Ga0244781_100513|22-25973	gut	Large intestine	d__Bacteria;p__Bacillota;c__Clostridia;o__Lachnospirales;f__Lachnospiraceae;g__Anaerostipes	1	8.73001	-2.86854	Identified by DefenseFinder	TRUE	Structure: known function	TRUE	afdb50	AF-A0A417UTA2-F1-model_v4	XRE family transcriptional regulator	2	437	1.456e-09	0.987	Regulatory	Physiological	metabolic	Carbohydrate metabolism	Helix-turn-helix	specific	cluster	88.0372	0.995	5417	UGV-GENOME-0310268|fragment_1_38	0.631447	0.817045	0.887136	Helix-turn-helix	specific		unassigned	cluster_only
IMGVR_UViG_3300029504_000009|3300029504|Ga0244829_100606_3	IMGVR_UViG_3300029504_000009|3300029504|Ga0244829_100606	gut	Large intestine	d__Bacteria;p__Bacillota;c__Clostridia;o__Lachnospirales;f__Lachnospiraceae	1	9.47238	-3.55925	Identified by DefenseFinder	TRUE	Structure: unknown function	TRUE	afdb50	AF-A0A7X2JFT8-F1-model_v4	Helix-turn-helix domain-containing protein	1	364	8.542e-07	0.985		Physiological	metabolic	Aromatic & xenobiotic degradation	Transcriptional regulation	L1	cluster	128.308	0.829	5417	UGV-GENOME-0345506_1|fragment_2_3	0.191663	0.656818	0.721519	Transcriptional regulation	L1		unassigned	cluster_only
IMGVR_UViG_3300029504_000014|3300029504|Ga0244829_100888_3	IMGVR_UViG_3300029504_000014|3300029504|Ga0244829_100888	gut	Large intestine	d__Bacteria;p__Bacillota;c__Clostridia;o__Lachnospirales;f__Lachnospiraceae;g__Enterocloster	18	6.94077	-5.23334	Identified by structure	FALSE	Structure: known function	TRUE	afdb50	AF-R5BSN8-F1-model_v4	DNA-binding helix-turn-helix protein	2	533	3.696e-11	0.971	Regulatory	Regulatory	regulatory	Transcriptional regulation	Transcriptional regulation	L1	cluster	97.9226	0.907	6676	circular_virus_953695|fragment_1_3	0.156902	0.664894	0.737079	Transcriptional regulation	L1		unassigned	cluster_only
IMGVR_UViG_3300029504_000021|3300029504|Ga0244829_101442_12	IMGVR_UViG_3300029504_000021|3300029504|Ga0244829_101442	gut	Large intestine	d__Bacteria;p__Pseudomonadota;c__Gammaproteobacteria;o__Enterobacterales;f__Enterobacteriaceae;g__Escherichia	30	8.99992	9.49728	Identified by CheckAMG de-novo only	FALSE	Structure: unknown function	FALSE										physiological	Defense & anti-defense systems	Defense & anti-defense systems	L1	embedding	110.035		7583	Station122_SUR_ALL_assembly_NODE_273_length_36749_cov_6.512291|fragment_3_5	0.709236	0.94109	0.912939		unassigned	Defense & anti-defense systems	L1	embedding_only
IMGVR_UViG_3300029504_000043|3300029504|Ga0244829_101887_8	IMGVR_UViG_3300029504_000043|3300029504|Ga0244829_101887	gut	Large intestine	d__Bacteria;p__Bacillota;c__Bacilli;o__RF39;f__UBA660	37	12.7501	7.07578	Identified by structure	FALSE	Structure: known function	TRUE	afdb50	AF-A0A524MF74-F1-model_v4	HU family DNA-binding protein	2	317	2.956e-06	0.989	Regulatory	Regulatory	regulatory	Transcriptional regulation	DNA binding protein	specific	embedding	155.168	0.463	554	circular_virus_1344900|fragment_1_5	0.83542	0.94109	0.912939	Transcriptional regulation	L1	DNA binding protein	specific	both	TRUE	L1
IMGVR_UViG_3300029504_000050|3300029504|Ga0244829_100630_28	IMGVR_UViG_3300029504_000050|3300029504|Ga0244829_100630	gut	Large intestine	d__Bacteria;p__Bacillota;c__Clostridia;o__Lachnospirales;f__Lachnospiraceae;g__Roseburia	25	9.8217	2.83448	Identified by DefenseFinder	TRUE	Structure: known function	TRUE	afdb50	AF-A0A3R6S688-F1-model_v4	Toxin-antitoxin system HicB family antitoxin	2	726	6.314e-17	0.991	Physiological	Physiological	physiological	Toxin-antitoxin systems	Toxin-antitoxin systems	L1	cluster	118.508	0.962	1126	circular_virus_1223436|fragment_2_3	0.626271	0.753731	0.851827	Toxin-antitoxin systems	L1		unassigned	cluster_only
IMGVR_UViG_3300029504_000050|3300029504|Ga0244829_100630_29	IMGVR_UViG_3300029504_000050|3300029504|Ga0244829_100630	gut	Large intestine	d__Bacteria;p__Bacillota;c__Clostridia;o__Lachnospirales;f__Lachnospiraceae;g__Roseburia	16	5.91667	4.2009	Identified by CheckAMG de-novo only	FALSE	Structure: unknown function	FALSE										physiological	Toxin-antitoxin systems	toxin	specific	embedding	64.6801	0.948	1943	UGV-GENOME-4427068_1|fragment_3_14	0.894118	0.94109	0.942038		unassigned	toxin	specific	embedding_only
IMGVR_UViG_3300029504_000050|3300029504|Ga0244829_100630_34	IMGVR_UViG_3300029504_000050|3300029504|Ga0244829_100630	gut	Large intestine	d__Bacteria;p__Bacillota;c__Clostridia;o__Lachnospirales;f__Lachnospiraceae;g__Roseburia	10	7.1371	2.42723	Identified by structure	FALSE	Structure: known function	TRUE	afdb50	AF-F2JNW5-F1-model_v4	ParB domain protein nuclease	2	912	9.721e-18	0.547	Physiological	Physiological	regulatory	Transcriptional regulation	parB, spo0J; ParB family transcriptional regulator, chromosome partitioning protein	specific	cluster	98.0182	0.922	3679	circular_virus_457974|fragment_4_32	0.982659	0.981295	0.985075	parB, spo0J; ParB family transcriptional regulator, chromosome partitioning protein	specific	parB, spo0J; ParB family transcriptional regulator, chromosome partitioning protein	specific	both	TRUE	specific
IMGVR_UViG_3300029504_000108|3300029504|Ga0244829_100047|6658-110953_126	IMGVR_UViG_3300029504_000108|3300029504|Ga0244829_100047|6658-110953	gut	Large intestine	d__Bacteria;p__Bacteroidota;c__Bacteroidia;o__Bacteroidales;f__Bacteroidaceae;g__Bacteroides	20	16.3503	5.96089	Identified by CheckAMG de-novo only	FALSE	Structure: unknown function	FALSE										regulatory	Transcriptional regulation		unassigned	none	94.1781	0.937	3788	MW281503.1|fragment_2_130	0.709236	0.817045	0.887136		unassigned		unassigned	neither
IMGVR_UViG_3300029504_000121|3300029504|Ga0244829_100033|99812-138397_20	IMGVR_UViG_3300029504_000121|3300029504|Ga0244829_100033|99812-138397	gut	Large intestine	d__Bacteria;p__Bacillota;c__Negativicutes;o__Acidaminococcales;f__Acidaminococcaceae;g__Phascolarctobacterium	7	3.18554	4.3764	Identified by structure	FALSE	Structure: known function	TRUE	afdb50	AF-A0A848B7Z4-F1-model_v4	Sigma-70 family RNA polymerase sigma factor	2	365	3.08e-06	0.918	Regulatory	Regulatory	regulatory	Transcriptional regulation	transcriptional regulator	specific	cluster	36.2603	0.946	6054	circular_virus_1368922|fragment_2_20	0.994975	0.997344	0.994737	transcriptional regulator	specific	transcriptional regulator	specific	both	TRUE	specific
IMGVR_UViG_3300029504_000121|3300029504|Ga0244829_100033|99812-138397_46	IMGVR_UViG_3300029504_000121|3300029504|Ga0244829_100033|99812-138397	gut	Large intestine	d__Bacteria;p__Bacillota;c__Negativicutes;o__Acidaminococcales;f__Acidaminococcaceae;g__Phascolarctobacterium	5	9.16557	4.51113	Identified by structure	FALSE	Structure: known function	TRUE	afdb50	AF-A0A2U1ACM2-F1-model_v4	BRO family protein	2	674	2.581e-14	0.994	Other		regulatory	Transcriptional regulation	anti-repressor Ant	specific	embedding	26.4459	0.826	4891	UGV-GENOME-0370971|fragment_3_47	0.83542	0.94109	0.930719	Transcriptional regulation	L1	anti-repressor Ant	specific	both	TRUE	L1
IMGVR_UViG_3300029504_000122|3300029504|Ga0244829_100071|29979-99762_75	IMGVR_UViG_3300029504_000122|3300029504|Ga0244829_100071|29979-99762	gut	Large intestine	d__Bacteria;p__Bacteroidota;c__Bacteroidia;o__Bacteroidales;f__Bacteroidaceae;g__Prevotella	20	12.2747	-0.648086	Identified by CheckAMG de-novo only	FALSE	Structure: unknown function	FALSE										regulatory	Other	PSMD10; 26S proteasome non-ATPase regulatory subunit 10	specific	embedding	109.904	0.951	3788	AF170722.1|fragment_3_125	0.864903	0.913636	0.983668		unassigned	PSMD10; 26S proteasome non-ATPase regulatory subunit 10	specific	embedding_only
IMGVR_UViG_3300029504_000124|3300029504|Ga0244829_100211|3827-55549_37	IMGVR_UViG_3300029504_000124|3300029504|Ga0244829_100211|3827-55549	gut	Large intestine	d__Bacteria;p__Bacillota;c__Clostridia;o__Lachnospirales;f__Lachnospiraceae;g__Blautia_A	7	2.18341	4.09266	Identified by CheckAMG de-novo only	FALSE	Structure: unknown function	FALSE										regulatory	Transcriptional regulation	transcriptional regulator	specific	embedding	80.3107	0.9	6054	IMGVR_UViG_3300032007_000233|3300032007|Ga0310695_10002800|fragment_3_21	0.989754	0.997344	0.994056		unassigned	transcriptional regulator	specific	embedding_only
IMGVR_UViG_3300029504_000124|3300029504|Ga0244829_100211|3827-55549_7	IMGVR_UViG_3300029504_000124|3300029504|Ga0244829_100211|3827-55549	gut	Large intestine	d__Bacteria;p__Bacillota;c__Clostridia;o__Lachnospirales;f__Lachnospiraceae;g__Blautia_A	18	6.29546	-3.85417	Identified by DefenseFinder	TRUE	Structure: known function	TRUE	afdb50	AF-A0A416JLJ6-F1-model_v4	XRE family transcriptional regulator	2	956	7.802e-24	0.961	Regulatory	Physiological	regulatory	Transcriptional regulation	Transcriptional regulation	L1	cluster	100.599	0.773	6676	circular_virus_909649|fragment_1_7	0.512346	0.765347	0.837419	Transcriptional regulation	L1		unassigned	cluster_only
IMGVR_UViG_3300029505_000009|3300029505|Ga0244823_101086_6	IMGVR_UViG_3300029505_000009|3300029505|Ga0244823_101086	gut	Large intestine	d__Bacteria;p__Bacillota;c__Clostridia;o__Lachnospirales;f__Lachnospiraceae;g__Ruminococcus_B	7	2.98043	3.045	Identified by structure	FALSE	Structure: known function	TRUE	afdb50	AF-A0A1C6ELQ7-F1-model_v4	RNA polymerase sigma factor, sigma-70 family	2	354	8.169e-07	0.925	Regulatory	Regulatory	regulatory	Transcriptional regulation	transcriptional regulator	specific	cluster	72.937	0.691	6054	Kang_0037_ST003_A_NODE_67_length_41282_cov_69.382929|fragment_3_9	0.998152	1	1	transcriptional regulator	specific	transcriptional regulator	specific	both	TRUE	specific
IMGVR_UViG_3300029505_000013|3300029505|Ga0244823_101587_11	IMGVR_UViG_3300029505_000013|3300029505|Ga0244823_101587	gut	Large intestine	d__Bacteria;p__Bacillota;c__Clostridia;o__Lachnospirales;f__Lachnospiraceae;g__Faecalimonas	7	2.40937	3.13613	Identified by structure	FALSE	Structure: known function	TRUE	afdb50	AF-A0A417V855-F1-model_v4	Sigma-70 family RNA polymerase sigma factor	2	419	7.264e-09	0.965	Regulatory	Regulatory	regulatory	Transcriptional regulation	transcriptional regulator	specific	cluster	88.3872	0.645	6054	IMGVR_UViG_3300006217_000153|3300006217|Ga0081461_1002455|fragment_3_11	0.993548	0.997344	0.99661	transcriptional regulator	specific	transcriptional regulator	specific	both	TRUE	specific
IMGVR_UViG_3300029505_000028|3300029505|Ga0244823_100808_6	IMGVR_UViG_3300029505_000028|3300029505|Ga0244823_100808	gut	Large intestine	d__Bacteria;p__Bacillota;c__Clostridia;o__Lachnospirales;f__Lachnospiraceae;g__Faecalimonas	1	8.76414	-3.40474	Identified by structure	FALSE	Structure: known function	TRUE	afdb50	AF-A0A2V2CG63-F1-model_v4	XRE family transcriptional regulator	2	342	1.97e-06	0.928	Regulatory	Regulatory	regulatory	Transcriptional regulation	regulatory	category	embedding	148.594	0.591	5417	fragment_14718_6	0.709236	0.817045	0.912939		unassigned	regulatory	category	embedding_only
IMGVR_UViG_3300029505_000032|3300029505|Ga0244823_100963_6	IMGVR_UViG_3300029505_000032|3300029505|Ga0244823_100963	gut	Large intestine	d__Bacteria;p__Verrucomicrobiota;c__Verrucomicrobiia;o__Verrucomicrobiales;f__Akkermansiaceae;g__Akkermansia	29	2.56913	-4.38766	Identified by structure	FALSE	Structure: known function	TRUE	afdb50	AF-R6J9K9-F1-model_v4	Peptidase S24 and S26 domain protein	2	1022	1.848e-24	0.984	Metabolic	Metabolic	regulatory	Transcriptional regulation	transcriptional repressor	specific	embedding	69.0443	0.911	3233	IMGVR_UViG_3300029770_000031|3300029770|Ga0168716_100925|fragment_1_6	0.88959	0.94109	0.97028		unassigned	transcriptional repressor	specific	embedding_only
IMGVR_UViG_3300029505_000035|3300029505|Ga0244823_102435_6	IMGVR_UViG_3300029505_000035|3300029505|Ga0244823_102435	gut	Large intestine	d__Bacteria;p__Bacillota;c__Clostridia;o__Lachnospirales;f__Lachnospiraceae;g__Blautia_A	18	7.45275	-3.62872	Identified by DefenseFinder	TRUE	Structure: known function	TRUE	afdb50	AF-D3AFE4-F1-model_v4	DNA-binding helix-turn-helix protein	2	536	1.367e-10	0.986	Regulatory	Physiological	regulatory	Transcriptional regulation	Transcriptional regulation	L1	cluster	66.7824	0.954	6676	UGV-GENOME-0228267|fragment_4_6	0.709236	0.816078	0.942038	Transcriptional regulation	L1	regulatory	category	both
IMGVR_UViG_3300029505_000036|3300029505|Ga0244823_102442_7	IMGVR_UViG_3300029505_000036|3300029505|Ga0244823_102442	gut	Large intestine	d__Bacteria;p__Bacillota;c__Clostridia;o__Lachnospirales;f__Lachnospiraceae;g__Ruminococcus_B	18	6.36268	-3.23371	Identified by DefenseFinder	TRUE	Structure: unknown function	TRUE									Physiological	regulatory	Transcriptional regulation		unassigned	none	48.4427	0.804	6676	circular_virus_1372687|fragment_2_7	0.631447	0.753731	0.887136		unassigned		unassigned	neither
IMGVR_UViG_3300029505_000068|3300029505|Ga0244823_101160_3	IMGVR_UViG_3300029505_000068|3300029505|Ga0244823_101160	gut	Large intestine	d__Bacteria;p__Bacillota;c__Clostridia;o__Lachnospirales;f__Lachnospiraceae;g__Blautia_A	18	7.22266	-4.87883	Identified by DefenseFinder	TRUE	Structure: known function	TRUE	afdb50	AF-D5AGH3-F1-model_v4	Transcriptional regulator, Cro/CI family	2	733	9.514e-15	0.993	Regulatory	Physiological	regulatory	Transcriptional regulation	Transcriptional regulation	L1	cluster	121.781	0.831	6676	IMGVR_UViG_3300032167_000292|3300032167|Ga0224413_10012397|fragment_2_3	0.457179	0.759542	0.7981	Transcriptional regulation	L1		unassigned	cluster_only
IMGVR_UViG_3300029505_000103|3300029505|Ga0244823_100180|71-55579_52	IMGVR_UViG_3300029505_000103|3300029505|Ga0244823_100180|71-55579	gut	Large intestine	d__Bacteria;p__Bacillota;c__Clostridia;o__UBA1381;f__UBA1381;g__Hominilimicola	7	3.2868	4.30983	Identified by structure	FALSE	Structure: known function	TRUE	afdb50	AF-A0A174ZYK6-F1-model_v4	Phage transcriptional regulator, RinA family	2	385	2.319e-07	0.87	Regulatory	Regulatory	regulatory	Transcriptional regulation	transcriptional regulator	specific	cluster	71.4326	0.983	6054	1028490.SAMEA4028762.FLYG01000003~637465-679655~standalone_virus_24	0.88959	0.964052	0.95302	transcriptional regulator	specific	transcriptional regulator	specific	both	TRUE	specific
IMGVR_UViG_3300029505_000104|3300029505|Ga0244823_100195|54047-96931_59	IMGVR_UViG_3300029505_000104|3300029505|Ga0244823_100195|54047-96931	gut	Large intestine	d__Bacteria;p__Bacillota;c__Clostridia;o__Lachnospirales;f__Lachnospiraceae;g__Agathobacter	18	6.33821	-4.26988	Identified by DefenseFinder	TRUE	Structure: known function	TRUE	afdb50	AF-A0A174GVN8-F1-model_v4	Transcriptional repressor DicA	2	387	3.265e-07	1	Regulatory	Physiological	metabolic	Amino acid metabolism	Transcriptional regulation	L1	cluster	79.9998	0.824	6676	circular_virus_419265|fragment_1_29	0.277219	0.712644	0.827448	Transcriptional regulation	L1		unassigned	cluster_only
IMGVR_UViG_3300029505_000123|3300029505|Ga0244823_100046|95923-149114_21	IMGVR_UViG_3300029505_000123|3300029505|Ga0244823_100046|95923-149114	gut	Large intestine	d__Bacteria;p__Verrucomicrobiota;c__Verrucomicrobiia;o__Verrucomicrobiales;f__Akkermansiaceae;g__Akkermansia	18	6.41436	-4.61389	Identified by DefenseFinder	TRUE	Structure: known function	TRUE	afdb50	AF-A0A261F7H6-F1-model_v4	Helix-turn-helix protein	2	330	7.156e-06	0.744	Regulatory	Physiological	metabolic	Amino acid metabolism	metabolic	category	embedding	158.832	0.459	6676	fragment_22174_21	0.626271	0.759542	0.912939		unassigned	metabolic	category	embedding_only
IMGVR_UViG_3300029505_000131|3300029505|Ga0244823_100208|47988-89130_7	IMGVR_UViG_3300029505_000131|3300029505|Ga0244823_100208|47988-89130	gut	Large intestine	d__Bacteria;p__Bacillota;c__Clostridia;o__Lachnospirales;f__Lachnospiraceae;g__Anaerobutyricum	18	6.08125	-3.40081	Identified by DefenseFinder	TRUE	Structure: known function	TRUE	afdb50	AF-A0A373A8L7-F1-model_v4	XRE family transcriptional regulator	2	830	1.59e-20	0.989	Regulatory	Physiological	regulatory	Transcriptional regulation	Transcriptional regulation	L1	cluster	84.9134	0.862	6676	KY624611.1|fragment_2_7	0.070197	0.462282	0.737079	Transcriptional regulation	L1		unassigned	cluster_only
IMGVR_UViG_3300029505_000134|3300029505|Ga0244823_100312|15789-73590_64	IMGVR_UViG_3300029505_000134|3300029505|Ga0244823_100312|15789-73590	gut	Large intestine	d__Bacteria;p__Bacillota;c__Clostridia;o__UBA1381;f__UBA1381;g__Hominilimicola	48	11.9727	3.49678	Identified by structure	FALSE	Structure: known function	TRUE	afdb50	AF-A0A127SUH6-F1-model_v4	4Fe-4S binding domain protein	2	390	2.021e-09	1	Other		metabolic	Lipid & fatty acid metabolism		unassigned	none	132.89	0.826	82	IMGVR_UViG_GVMAG-S-ERX555967-93_000001|3300020469|Ga0211577_10000066|fragment_4_31	0.191663	0.374147	0.752588		unassigned		unassigned	neither
IMGVR_UViG_3300029505_000134|3300029505|Ga0244823_100312|15789-73590_69	IMGVR_UViG_3300029505_000134|3300029505|Ga0244823_100312|15789-73590	gut	Large intestine	d__Bacteria;p__Bacillota;c__Clostridia;o__UBA1381;f__UBA1381;g__Hominilimicola	34	8.42714	-0.452786	Identified by structure	FALSE	Structure: known function	TRUE	afdb50	AF-A0A2N0UR26-F1-model_v4	Putative transcriptional regulator	2	450	1.333e-09	0.986	Regulatory	Regulatory	regulatory	Transcriptional regulation	Cro/C1-type HTH DNA-binding domain	specific	embedding	59.0276	0.985	1796	935837.SAMN02584959.JAEK01000054~1-32992~chromosome_mixed_38	0.929677	0.964052	0.961932	Transcriptional regulation	L1	Cro/C1-type HTH DNA-binding domain	specific	both	TRUE	L1
IMGVR_UViG_3300029505_000134|3300029505|Ga0244823_100312|15789-73590_72	IMGVR_UViG_3300029505_000134|3300029505|Ga0244823_100312|15789-73590	gut	Large intestine	d__Bacteria;p__Bacillota;c__Clostridia;o__UBA1381;f__UBA1381;g__Hominilimicola	18	6.2173	-3.30853	Identified by DefenseFinder	TRUE	Structure: known function	TRUE	afdb50	AF-K1SS91-F1-model_v4	Toxin-antitoxin system, antitoxin component, Xre family	2	1160	3.282e-25	0.956	Physiological	Physiological	regulatory	Transcriptional regulation	transcriptional regulator	specific	cluster	149.801	0.936	6676	UGV-GENOME-0243915_1|fragment_2_42	0.35514	0.705061	0.827448	transcriptional regulator	specific		unassigned	cluster_only
IMGVR_UViG_3300029505_000136|3300029505|Ga0244823_100394|179-47141_30	IMGVR_UViG_3300029505_000136|3300029505|Ga0244823_100394|179-47141	gut	Large intestine	d__Bacteria;p__Bacillota;c__Clostridia;o__Lachnospirales;f__Lachnospiraceae;g__Blautia	7	3.49201	4.1032	Identified by CheckAMG de-novo only	FALSE	Structure: unknown function	FALSE										regulatory	Transcriptional regulation	regulatory	category	embedding	104.72	0.92	6054	1130798.SAMEA3393057.CVQW01000011~344256-385110~standalone_virus_28	0.626271	0.817045	0.912939		unassigned	regulatory	category	embedding_only
IMGVR_UViG_3300029505_000136|3300029505|Ga0244823_100394|179-47141_53	IMGVR_UViG_3300029505_000136|3300029505|Ga0244823_100394|179-47141	gut	Large intestine	d__Bacteria;p__Bacillota;c__Clostridia;o__Lachnospirales;f__Lachnospiraceae;g__Blautia	34	8.49986	-1.05325	Identified by CheckAMG de-novo only	FALSE	Structure: unknown function	FALSE										regulatory	Transcriptional regulation	Cro/C1-type HTH DNA-binding domain	specific	embedding	117.897	0.949	1796	1034346.PRJEA70545.HE578929~226-24364~standalone_virus_32	0.929677	0.964052	0.961932	Transcriptional regulation	L1	Cro/C1-type HTH DNA-binding domain	specific	both	TRUE	L1
IMGVR_UViG_3300029506_000003|3300029506|Ga0244846_100353_52	IMGVR_UViG_3300029506_000003|3300029506|Ga0244846_100353	gut	Large intestine	d__Bacteria;p__Bacteroidota;c__Bacteroidia;o__Bacteroidales;f__Bacteroidaceae;g__Bacteroides	110	10.8388	0.175342	Identified by CheckAMG de-novo only	FALSE	Structure: unknown function	FALSE										regulatory	Transcriptional regulation	Bacterial regulatory proteins, luxR family	specific	cluster	42.1467	0.91	1	UGV-GENOME-0350543_1|fragment_3_29	0.83542	0.906977	0.985075	Bacterial regulatory proteins, luxR family	specific	Bacterial regulatory proteins, luxR family	specific	both	TRUE	specific
IMGVR_UViG_3300029506_000012|3300029506|Ga0244846_102519_4	IMGVR_UViG_3300029506_000012|3300029506|Ga0244846_102519	gut	Large intestine	d__Bacteria;p__Bacillota;c__Clostridia;o__Lachnospirales;f__Lachnospiraceae;g__Roseburia	7	4.35522	3.14235	Identified by structure	FALSE	Structure: known function	TRUE	afdb50	AF-A0A173S7S0-F1-model_v4	RNA polymerase sigma-70 factor, sigma-B/F/G subfamily	2	686	5.406e-14	0.981	Regulatory	Regulatory	regulatory	Transcriptional regulation	transcriptional regulator	specific	cluster	10.3851	0.961	6054	UGV-GENOME-0250644|fragment_3_4	1	1	1	transcriptional regulator	specific	transcriptional regulator	specific	both	TRUE	specific
IMGVR_UViG_3300029506_000062|3300029506|Ga0244846_100374|77-22032_39	IMGVR_UViG_3300029506_000062|3300029506|Ga0244846_100374|77-22032	gut	Large intestine	d__Bacteria;p__Bacillota;c__Clostridia;o__Lachnospirales;f__Lachnospiraceae;g__Eubacterium_G	18	6.51836	-4.40956	Identified by structure	FALSE	Structure: known function	TRUE	afdb50	AF-A0A416VAA1-F1-model_v4	XRE family transcriptional regulator	2	424	3.132e-08	1	Regulatory	Regulatory	regulatory	Transcriptional regulation	transcriptional regulator	specific	cluster	80.4517	0.951	6676	UGV-GENOME-0290238_1|fragment_2_55	0.626271	0.765347	0.887136	transcriptional regulator	specific		unassigned	cluster_only
IMGVR_UViG_3300029507_000004|3300029507|Ga0244816_100467_46	IMGVR_UViG_3300029507_000004|3300029507|Ga0244816_100467	gut	Large intestine	d__Bacteria;p__Fusobacteriota;c__Fusobacteriia;o__Fusobacteriales;f__Fusobacteriaceae;g__Fusobacterium_A	25	9.74564	2.90919	Identified by structure	FALSE	Structure: known function	TRUE	afdb50	AF-C6JP23-F1-model_v4	Toxin-antitoxin system, antitoxin component, HicB family	2	693	1.739e-17	0.993	Physiological	Physiological	physiological	Toxin-antitoxin systems	Toxin-antitoxin systems	L1	cluster	147.692	0.572	1126	546268.SAMN00008843.ACEO02000011~1-100529~chromosome_mixed_109	0.631447	0.816078	0.887136	Toxin-antitoxin systems	L1		unassigned	cluster_only
IMGVR_UViG_3300029507_000006|3300029507|Ga0244816_100508_4	IMGVR_UViG_3300029507_000006|3300029507|Ga0244816_100508	gut	Large intestine	d__Bacteria;p__Bacillota;c__Clostridia;o__Lachnospirales;f__Lachnospiraceae;g__Claveliimonas	18	5.61593	-3.64208	Identified by DefenseFinder	TRUE	Structure: known function	TRUE	afdb50	AF-A0A1C5W1G4-F1-model_v4	Predicted transcriptional regulator	2	529	1.528e-11	0.987	Regulatory	Physiological	regulatory	Transcriptional regulation	Transcriptional regulation	L1	cluster	83.8897	0.949	6676	UGV-GENOME-0265076|fragment_1_4	0.457179	0.759542	0.887136	Transcriptional regulation	L1		unassigned	cluster_only
IMGVR_UViG_3300029507_000007|3300029507|Ga0244816_100561_5	IMGVR_UViG_3300029507_000007|3300029507|Ga0244816_100561	gut	Large intestine	d__Bacteria;p__Desulfobacterota_I;c__Desulfovibrionia;o__Desulfovibrionales;f__Desulfovibrionaceae;g__Bilophila	16	6.01331	4.20015	Identified by CheckAMG de-novo only	FALSE	Structure: unknown function	FALSE										physiological	Toxin-antitoxin systems	toxin	specific	embedding	18.9922	0.989	1943	UGV-GENOME-0267691|fragment_3_5	0.96875	0.994687	0.998426		unassigned	toxin	specific	embedding_only
IMGVR_UViG_3300029507_000019|3300029507|Ga0244816_100991_17	IMGVR_UViG_3300029507_000019|3300029507|Ga0244816_100991	gut	Large intestine	d__Bacteria;p__Bacillota;c__Negativicutes;o__Veillonellales;f__Veillonellaceae;g__Veillonella	7	2.64461	4.07818	Identified by structure	FALSE	Structure: known function	TRUE	afdb50	AF-D1YMC4-F1-model_v4	Phage transcriptional regulator, ArpU family	2	821	8.404e-17	0.993	Regulatory	Regulatory	regulatory	Transcriptional regulation	transcriptional regulator	specific	embedding	34.686	0.934	6054	circular_virus_1200528|fragment_2_17	0.989754	0.997344	0.998426	Transcriptional regulation	L1	transcriptional regulator	specific	both	TRUE	L1
IMGVR_UViG_3300029507_000024|3300029507|Ga0244816_101200_2	IMGVR_UViG_3300029507_000024|3300029507|Ga0244816_101200	gut	Large intestine	d__Bacteria;p__Pseudomonadota;c__Gammaproteobacteria;o__Burkholderiales;f__Burkholderiaceae;g__Parasutterella	2	11.7129	8.8872	Identified by DefenseFinder	TRUE	Structure: known function	TRUE	bfvd	A0A8S5QT14	parb ddrb-like parb superfamily domain	2	1119	7.431e-22	0.981	Other	Physiological	physiological	Defense & anti-defense systems	DarB-like antirestriction	specific	embedding	89.7322	0.926	1710	IMGVR_UViG_3300021426_000010|3300021426|Ga0224482_10000557|fragment_2_1	0.932432	0.991453	0.926966		unassigned	DarB-like antirestriction	specific	embedding_only
IMGVR_UViG_3300029507_000049|3300029507|Ga0244816_101752_1	IMGVR_UViG_3300029507_000049|3300029507|Ga0244816_101752	gut	Large intestine	d__Bacteria;p__Bacillota;c__Negativicutes;o__Veillonellales;f__Veillonellaceae;g__Veillonella	11	6.76874	6.83915	Identified by CheckAMG de-novo only	FALSE	Structure: unknown function	FALSE										physiological	Secretion & extracellular processes	Type VI secretion system spike protein VgrG3-like, C-terminal	specific	embedding	60.1129	0.976	2939	circular_virus_1218857|fragment_5_1	0.786047	0.94109	0.961932		unassigned	Type VI secretion system spike protein VgrG3-like, C-terminal	specific	embedding_only
IMGVR_UViG_3300029507_000055|3300029507|Ga0244816_100593|1-32906_48	IMGVR_UViG_3300029507_000055|3300029507|Ga0244816_100593|1-32906	gut	Large intestine	d__Bacteria;p__Bacillota;c__Clostridia;o__Lachnospirales;f__Lachnospiraceae;g__An181	15	5.42282	9.18885	Identified by structure	FALSE	Structure: known function	TRUE	afdb50	AF-A0A414UVZ4-F1-model_v4	Aspartate ammonia-lyase	2	365	1.332e-07	0.986	Metabolic	Metabolic	physiological	Defense & anti-defense systems	Transcriptional regulation	L1	cluster	52.0621	1	2031	circular_virus_61740|fragment_2_6	0.709236	0.893443	0.864407	Transcriptional regulation	L1	Defense & anti-defense systems	L1	both	FALSE	L1
IMGVR_UViG_3300029507_000055|3300029507|Ga0244816_100593|1-32906_54	IMGVR_UViG_3300029507_000055|3300029507|Ga0244816_100593|1-32906	gut	Large intestine	d__Bacteria;p__Bacillota;c__Clostridia;o__Lachnospirales;f__Lachnospiraceae;g__An181	18	5.84126	-4.14244	Identified by DefenseFinder	TRUE	Structure: known function	TRUE	afdb50	AF-A0A3E3JYF3-F1-model_v4	XRE family transcriptional regulator	2	891	2.604e-21	0.928	Regulatory	Physiological	regulatory	Transcriptional regulation	Transcriptional regulation	L1	cluster	120.385	0.938	6676	UGV-GENOME-0266625|fragment_2_54	0.306452	0.765347	0.752588	Transcriptional regulation	L1		unassigned	cluster_only
IMGVR_UViG_3300029507_000057|3300029507|Ga0244816_100786_24	IMGVR_UViG_3300029507_000057|3300029507|Ga0244816_100786	gut	Large intestine	d__Bacteria;p__Bacillota;c__Clostridia;o__Lachnospirales;f__Lachnospiraceae;g__Enterocloster	10	6.91835	2.22305	Identified by structure	FALSE	Structure: known function	TRUE	afdb50	AF-R5F1M3-F1-model_v4	ParB-like nuclease domain	2	1149	2.205e-24	1	Physiological	Physiological	regulatory	Transcriptional regulation	parB, spo0J; ParB family transcriptional regulator, chromosome partitioning protein	specific	embedding	43.7609	0.943	3679	UGV-GENOME-0280077|fragment_2_24	0.982659	0.997344	0.998426	Transcriptional regulation	L1	parB, spo0J; ParB family transcriptional regulator, chromosome partitioning protein	specific	both	TRUE	L1
IMGVR_UViG_3300029507_000057|3300029507|Ga0244816_100786_38	IMGVR_UViG_3300029507_000057|3300029507|Ga0244816_100786	gut	Large intestine	d__Bacteria;p__Bacillota;c__Clostridia;o__Lachnospirales;f__Lachnospiraceae;g__Enterocloster	25	9.5273	2.82118	Identified by structure	FALSE	Structure: known function	TRUE	afdb50	AF-A0A1I0BEE2-F1-model_v4	Predicted nuclease	2	717	4.011e-17	0.977	Physiological	Physiological	physiological	Toxin-antitoxin systems	hicB; antitoxin HicB	specific	cluster	76.9953	0.94	1126	Norman_98_NODE_1_length_28124_cov_31.769212|fragment_2_19	0.626271	0.913636	0.783677	hicB; antitoxin HicB	specific	Toxin-antitoxin systems	L1	both
IMGVR_UViG_3300029507_000059|3300029507|Ga0244816_100877_22	IMGVR_UViG_3300029507_000059|3300029507|Ga0244816_100877	gut	Large intestine	d__Bacteria;p__Bacillota;c__Clostridia;o__UBA1381;f__UBA1381;g__Hominilimicola	7	3.09363	4.61485	Identified by CheckAMG de-novo only	FALSE	Structure: unknown function	FALSE										regulatory	Transcriptional regulation	transcriptional regulator	specific	embedding	108.72	0.933	6054	fragment_29428_23	0.958005	0.964052	0.985075	Transcriptional regulation	L1	transcriptional regulator	specific	both	TRUE	L1
IMGVR_UViG_3300029507_000067|3300029507|Ga0244816_100554_3	IMGVR_UViG_3300029507_000067|3300029507|Ga0244816_100554	gut	Large intestine	d__Bacteria;p__Bacillota;c__Clostridia;o__Lachnospirales;f__Lachnospiraceae;g__Enterocloster	18	7.58428	-4.12673	Identified by DefenseFinder	TRUE	Structure: known function	TRUE	afdb50	AF-A0A0U5PG21-F1-model_v4	Anaerobic benzoate catabolism transcriptional regulator	2	870	3.905e-18	0.994	Regulatory	Physiological	regulatory	Transcriptional regulation	Transcriptional regulation	L1	cluster	153.384	0.584	6676	IMGVR_UViG_3300031853_000203|3300031853|Ga0326514_10000354|fragment_2_3	0.256649	0.588529	0.7981	Transcriptional regulation	L1		unassigned	cluster_only
IMGVR_UViG_3300029507_000067|3300029507|Ga0244816_100554_36	IMGVR_UViG_3300029507_000067|3300029507|Ga0244816_100554	gut	Large intestine	d__Bacteria;p__Bacillota;c__Clostridia;o__Lachnospirales;f__Lachnospiraceae;g__Enterocloster	21	11.3953	4.45205	Identified by structure	FALSE	Structure: known function	TRUE	afdb50	AF-A0A174UG55-F1-model_v4	Nucleotide sugar dehydrogenase	2	820	5.822e-20	0.993	Metabolic	Metabolic	physiological	Toxin-antitoxin systems		unassigned	none	140.964	0.853	2893	NZ_CP057563.1|fragment_3_36	0.10397	0.374147	0.653846		unassigned		unassigned	neither
IMGVR_UViG_3300029507_000068|3300029507|Ga0244816_100261_92	IMGVR_UViG_3300029507_000068|3300029507|Ga0244816_100261	gut	Large intestine	d__Bacteria;p__Bacillota;c__Clostridia;o__Lachnospirales;f__Lachnospiraceae;g__Blautia_A	0	6.04416	-2.57683	Identified by structure	FALSE	Structure: known function	TRUE	afdb50	AF-A0A3E4GMD4-F1-model_v4	XRE family transcriptional regulator	2	514	9.512e-11	0.982	Regulatory	Regulatory	regulatory	Transcriptional regulation	Transcriptional regulation	L1	cluster	124.602	0.864	6681	1399116.SAMN02603468.CP006766~2077804-2118530~standalone_virus_59	0.631447	0.816078	0.845196	Transcriptional regulation	L1		unassigned	cluster_only
IMGVR_UViG_3300029507_000071|3300029507|Ga0244816_100624_25	IMGVR_UViG_3300029507_000071|3300029507|Ga0244816_100624	gut	Large intestine	d__Bacteria;p__Bacillota;c__Clostridia;o__Peptostreptococcales;f__Peptostreptococcaceae	30	8.55379	9.89895	Identified by structure	FALSE	Structure: known function	TRUE	afdb50	AF-A0A1M6VG00-F1-model_v4	Phage putative head morphogenesis protein, SPP1 gp7 family	2	710	3.289e-14	0.536	Other		physiological	Defense & anti-defense systems	physiological	category	embedding	108.222	0.652	7583	IMGVR_UViG_3300025282_000028|3300025282|Ga0208030_1000059|fragment_1_26	0.626271	0.765347	0.912939		unassigned	physiological	category	embedding_only
IMGVR_UViG_3300029507_000093|3300029507|Ga0244816_100907_12	IMGVR_UViG_3300029507_000093|3300029507|Ga0244816_100907	gut	Large intestine	d__Bacteria;p__Bacillota;c__Clostridia;o__Oscillospirales;f__Acutalibacteraceae	18	6.31953	-3.16635	Identified by DefenseFinder	TRUE	Structure: known function	TRUE	afdb50	AF-A0A143X5W0-F1-model_v4	Transcriptional repressor DicA	2	1084	1.469e-26	0.995	Regulatory	Physiological	regulatory	Transcriptional regulation	transcriptional regulator	specific	cluster	173.992	0.655	6676	circular_virus_845127|fragment_3_9	0.626271	0.705061	0.737079	transcriptional regulator	specific		unassigned	cluster_only
IMGVR_UViG_3300029507_000093|3300029507|Ga0244816_100907_14	IMGVR_UViG_3300029507_000093|3300029507|Ga0244816_100907	gut	Large intestine	d__Bacteria;p__Bacillota;c__Clostridia;o__Oscillospirales;f__Acutalibacteraceae	5	9.03815	3.98016	Identified by structure	FALSE	Structure: known function	TRUE	afdb50	AF-A0A1C5P687-F1-model_v4	ORF6N domain	2	1481	2.551e-34	0.938	Other		regulatory	Transcriptional regulation	Transcriptional regulation	L1	cluster	109.865	0.671	4891	MK448322.1|fragment_2_2	0.626271	0.656818	0.825658	Transcriptional regulation	L1		unassigned	cluster_only
IMGVR_UViG_3300029507_000111|3300029507|Ga0244816_100001|245447-308553_6	IMGVR_UViG_3300029507_000111|3300029507|Ga0244816_100001|245447-308553	gut	Large intestine	d__Bacteria;p__Bacteroidota;c__Bacteroidia;o__Bacteroidales;f__Bacteroidaceae;g__Bacteroides	29	2.82782	-3.88763	Identified by structure	FALSE	Structure: known function	TRUE	afdb50	AF-A0A642MRX3-F1-model_v4	Helix-turn-helix transcriptional regulator	2	1328	3.54e-31	0.973	Regulatory	Regulatory	regulatory	Transcriptional regulation	transcriptional repressor	specific	embedding	43.6593	0.685	3233	UGV-GENOME-0226920_1|fragment_1_6	0.994975	0.996008	0.97028	Transcriptional regulation	L1	transcriptional repressor	specific	both	TRUE	L1
IMGVR_UViG_3300029507_000112|3300029507|Ga0244816_100027|162699-194221_20	IMGVR_UViG_3300029507_000112|3300029507|Ga0244816_100027|162699-194221	gut	Large intestine	d__Bacteria;p__Verrucomicrobiota;c__Verrucomicrobiia;o__Verrucomicrobiales;f__Akkermansiaceae;g__Akkermansia	27	1.92589	0.849723	Identified by CheckAMG de-novo only	FALSE	Structure: unknown function	FALSE										regulatory	Transcriptional regulation	DNA binding protein	specific	embedding	91.9314		1644	fragment_14728_20	0.989754	0.997344	0.998426		unassigned	DNA binding protein	specific	embedding_only
IMGVR_UViG_3300029507_000112|3300029507|Ga0244816_100027|162699-194221_38	IMGVR_UViG_3300029507_000112|3300029507|Ga0244816_100027|162699-194221	gut	Large intestine	d__Bacteria;p__Verrucomicrobiota;c__Verrucomicrobiia;o__Verrucomicrobiales;f__Akkermansiaceae;g__Akkermansia	43	8.05987	3.61915	Identified by structure	FALSE	Structure: known function	TRUE	afdb50	AF-A0A2Z5X2Q6-F1-model_v4	Site-specific recombinase, resolvase family protein	2	608	2.03e-10	0.993	Other		physiological	Defense & anti-defense systems	Defense & anti-defense systems	L1	embedding	62.5053	0.363	2009	UGV-GENOME-0342089_1|fragment_4_29	0.674312	0.894309	0.961932		unassigned	Defense & anti-defense systems	L1	embedding_only
IMGVR_UViG_3300029507_000115|3300029507|Ga0244816_100087|140390-174397_26	IMGVR_UViG_3300029507_000115|3300029507|Ga0244816_100087|140390-174397	gut	Large intestine	d__Bacteria;p__Bacteroidota;c__Bacteroidia;o__Bacteroidales;f__Bacteroidaceae;g__Bacteroides	30	9.49527	10.6611	Identified by structure	FALSE	Structure: known function	TRUE	bfvd	G0X4U2	major head protein	2	440	5.652e-09	0.675	Other		physiological	Defense & anti-defense systems	physiological	category	embedding	98.355	0.956	7583	IMGVR_UViG_3300008725_000023|3300008725|Ga0115670_1000550|fragment_1_3	0.512346	0.816078	0.912939		unassigned	physiological	category	embedding_only
IMGVR_UViG_3300029507_000135|3300029507|Ga0244816_100040|72927-144396_77	IMGVR_UViG_3300029507_000135|3300029507|Ga0244816_100040|72927-144396	gut	Large intestine	d__Bacteria;p__Bacteroidota;c__Bacteroidia;o__Bacteroidales;f__Bacteroidaceae;g__Bacteroides	30	9.88863	10.5752	Identified by DefenseFinder	TRUE	Structure: known function	TRUE	afdb50	AF-A0A642J0K7-F1-model_v4	DNA primase	2	3919	1.423e-87	0.797	Other	Physiological	regulatory	Transcriptional regulation		unassigned	none	237.486	0.919	7583	AY528864.1|fragment_1_64	0.0310811	0.239493	0.512195		unassigned		unassigned	neither
IMGVR_UViG_3300029507_000138|3300029507|Ga0244816_100079|142985-181198_4	IMGVR_UViG_3300029507_000138|3300029507|Ga0244816_100079|142985-181198	gut	Large intestine	d__Bacteria;p__Bacillota;c__Clostridia;o__Lachnospirales;f__Lachnospiraceae;g__Enterocloster	18	5.95346	-3.57288	Identified by DefenseFinder	TRUE	Structure: known function	TRUE	afdb50	AF-D3AFE4-F1-model_v4	DNA-binding helix-turn-helix protein	2	605	2.796e-12	0.986	Regulatory	Physiological	regulatory	Transcriptional regulation	Transcriptional regulation	L1	cluster	44.1882	0.946	6676	circular_virus_40295|fragment_1_4	0.689474	0.906977	0.97028	Transcriptional regulation	L1	Transcriptional regulation	L1	both	TRUE	L1
IMGVR_UViG_3300029507_000142|3300029507|Ga0244816_100141|51308-81102_22	IMGVR_UViG_3300029507_000142|3300029507|Ga0244816_100141|51308-81102	gut	Large intestine	d__Bacteria;p__Verrucomicrobiota;c__Verrucomicrobiia;o__Verrucomicrobiales;f__Akkermansiaceae;g__Akkermansia	25	9.08781	1.77317	Identified by DefenseFinder	TRUE	Structure: unknown function	TRUE	afdb50	AF-A0A2N8I558-F1-model_v4	HTH cro/C1-type domain-containing protein	1	781	3.224e-18	0.986		Physiological	regulatory	Transcriptional regulation	algH; putative transcriptional regulator	specific	cluster	114.183	0.726	1126	DTR_779466|fragment_1_19	0.44803	0.656818	0.880553	algH; putative transcriptional regulator	specific		unassigned	cluster_only
IMGVR_UViG_3300029507_000154|3300029507|Ga0244816_100352|36-37995_52	IMGVR_UViG_3300029507_000154|3300029507|Ga0244816_100352|36-37995	gut	Large intestine	d__Bacteria;p__Bacillota;c__Clostridia;o__Lachnospirales;f__Lachnospiraceae;g__Blautia_A	18	6.05978	-4.20892	Identified by DefenseFinder	TRUE	Structure: known function	TRUE	afdb50	AF-A0A1Y4RX82-F1-model_v4	Transcriptional regulator	2	622	3.453e-13	0.993	Regulatory	Physiological	regulatory	Transcriptional regulation	rghR; HTH-type transcriptional regulator, competence development regulator	specific	cluster	115.902	0.929	6676	UGV-GENOME-0256708|fragment_1_54	0.689474	0.883929	0.851827	rghR; HTH-type transcriptional regulator, competence development regulator	specific	Transcriptional regulation	L1	both
IMGVR_UViG_3300029507_000155|3300029507|Ga0244816_100400|14710-52197_4	IMGVR_UViG_3300029507_000155|3300029507|Ga0244816_100400|14710-52197	gut	Large intestine	d__Bacteria;p__Bacillota;c__Clostridia;o__Lachnospirales;f__Lachnospiraceae;g__Enterocloster	18	6.02311	-3.27053	Identified by DefenseFinder	TRUE	Structure: known function	TRUE	afdb50	AF-A0A1M6EW12-F1-model_v4	Transcriptional regulator, contains XRE-family HTH domain	2	445	4.27e-09	0.656	Regulatory	Physiological	regulatory	Transcriptional regulation	regulatory	category	embedding	32.6505	0.706	6676	UGV-GENOME-0259862|fragment_1_4	0.396465	0.705061	0.912939		unassigned	regulatory	category	embedding_only
IMGVR_UViG_3300029507_000156|3300029507|Ga0244816_100413|2-31443_33	IMGVR_UViG_3300029507_000156|3300029507|Ga0244816_100413|2-31443	gut	Large intestine	d__Bacteria;p__Desulfobacterota_I;c__Desulfovibrionia;o__Desulfovibrionales;f__Desulfovibrionaceae;g__Bilophila	34	8.17023	-0.176925	Identified by DefenseFinder	TRUE	Structure: known function	TRUE	afdb50	AF-A0A379ASH0-F1-model_v4	Putative transcriptional regulator	2	474	2.496e-10	0.916	Regulatory	Physiological	regulatory	Transcriptional regulation	Transcriptional regulation	L1	cluster	38.2521	0.644	1796	KY271402.1|fragment_1_19	0.631447	0.885246	0.887136	Transcriptional regulation	L1	Transcriptional regulation	L1	both	TRUE	L1
IMGVR_UViG_3300029507_000157|3300029507|Ga0244816_100455|1-25216_30	IMGVR_UViG_3300029507_000157|3300029507|Ga0244816_100455|1-25216	gut	Large intestine	d__Bacteria;p__Bacillota;c__Clostridia;o__Oscillospirales;f__Oscillospiraceae;g__Flavonifractor	30	8.93392	10.0006	Identified by structure	FALSE	Structure: known function	TRUE	bfvd	A0A8S5R5Y2	pcfj like protein	2	950	1.149e-20	0.952	Other		regulatory	Post-transcriptional / RNA-mediated regulation		unassigned	none	42.0223	0.862	7583	circular_virus_252518|fragment_1_16	0.058663	0.374147	0.783677		unassigned		unassigned	neither
IMGVR_UViG_3300029508_000007|3300029508|Ga0244830_100536_59	IMGVR_UViG_3300029508_000007|3300029508|Ga0244830_100536	gut	Large intestine	d__Bacteria;p__Actinomycetota;c__Actinomycetes;o__Actinomycetales;f__Bifidobacteriaceae;g__Bifidobacterium	13	10.2308	10.2192	Identified by CheckAMG de-novo only	FALSE	No structural match	FALSE										physiological	Defense & anti-defense systems		unassigned	none	137.657	0.982	2264	DTR_667246|fragment_3_10	0.512346	0.817045	0.837419		unassigned		unassigned	neither
IMGVR_UViG_3300029508_000008|3300029508|Ga0244830_100544_27	IMGVR_UViG_3300029508_000008|3300029508|Ga0244830_100544	gut	Large intestine	d__Bacteria;p__Bacillota;c__Clostridia;o__Lachnospirales;f__Lachnospiraceae;g__Ruminococcus_B	16	7.39549	4.57595	Identified by structure	FALSE	Structure: known function	TRUE	afdb50	AF-A0A3F3S718-F1-model_v4	Plasmid stabilisation system protein	2	629	2.224e-15	0.971	Other		physiological	Toxin-antitoxin systems	parE1_3_4; toxin ParE1/3/4	specific	cluster	21.98	0.943	1943	circular_virus_1399526|fragment_2_16	0.88959	0.991453	0.994056	parE1_3_4; toxin ParE1/3/4	specific	parE1_3_4; toxin ParE1/3/4	specific	both	TRUE	specific
IMGVR_UViG_3300029508_000010|3300029508|Ga0244830_100677_19	IMGVR_UViG_3300029508_000010|3300029508|Ga0244830_100677	gut	Large intestine	d__Bacteria;p__Bacillota;c__Clostridia;o__Lachnospirales;f__Anaerotignaceae;g__Anaerotignum_A	13	9.79195	4.84098	Identified by structure	FALSE	Structure: known function	TRUE	afdb50	AF-A0A1Y6F240-F1-model_v4	Phage protein (N4 Gp49/phage Sf6 gene 66) family protein	2	347	9.543e-06	0.617	Other		physiological	Toxin-antitoxin systems		unassigned	none	161.606	0.901	2264	circular_virus_1310277|fragment_3_35	0.191663	0.374147	0.851827		unassigned		unassigned	neither
IMGVR_UViG_3300029508_000015|3300029508|Ga0244830_101012_27	IMGVR_UViG_3300029508_000015|3300029508|Ga0244830_101012	gut	Large intestine	d__Bacteria;p__Pseudomonadota;c__Gammaproteobacteria;o__Enterobacterales;f__Enterobacteriaceae;g__Escherichia	10	8.155	3.97685	Identified by DefenseFinder	TRUE	Structure: known function	TRUE	afdb50	AF-A0A0E0Y1M4-F1-model_v4	Phage protein	2	1175	3.77e-32	0.996	Other	Physiological	regulatory	Chromatin/nucleoid organization & epigenetic regulation		unassigned	none	59.3558	0.965	3679	IMGVR_UViG_2541047384_000001|2541047384|2541127900|fragment_2_30	0.0540811	0.170213	0.512195		unassigned		unassigned	neither
IMGVR_UViG_3300029508_000016|3300029508|Ga0244830_101073_31	IMGVR_UViG_3300029508_000016|3300029508|Ga0244830_101073	gut	Large intestine	d__Bacteria;p__Bacillota;c__Clostridia;o__Lachnospirales;f__Lachnospiraceae;g__Blautia	7	2.91784	3.48954	Identified by structure	FALSE	Structure: known function	TRUE	afdb50	AF-A0A173S7S0-F1-model_v4	RNA polymerase sigma-70 factor, sigma-B/F/G subfamily	2	385	1.006e-06	0.943	Regulatory	Regulatory	regulatory	Transcriptional regulation	transcriptional regulator	specific	cluster	35.9104	0.889	6054	circular_virus_1215731|fragment_2_34	0.998152	0.997344	0.998426	transcriptional regulator	specific	transcriptional regulator	specific	both	TRUE	specific
IMGVR_UViG_3300029508_000019|3300029508|Ga0244830_101190_17	IMGVR_UViG_3300029508_000019|3300029508|Ga0244830_101190	gut	Large intestine	d__Bacteria;p__Pseudomonadota;c__Gammaproteobacteria;o__Enterobacterales;f__Enterobacteriaceae;g__Escherichia	43	7.39058	4.22548	Identified by DefenseFinder	TRUE	Structure: known function	TRUE	afdb50	AF-A0A168BL68-F1-model_v4	Protein	2	966	6.945e-23	0.896	Other	Physiological	physiological	Toxin-antitoxin systems	Putative abortive phage resistance protein AbiGi, antitoxin	specific	embedding	103.033	0.5	2009	circular_virus_870915|fragment_3_14	0.932432	0.972452	0.985075		unassigned	Putative abortive phage resistance protein AbiGi, antitoxin	specific	embedding_only
IMGVR_UViG_3300029508_000041|3300029508|Ga0244830_101513_9	IMGVR_UViG_3300029508_000041|3300029508|Ga0244830_101513	gut	Large intestine	d__Bacteria;p__Pseudomonadota;c__Gammaproteobacteria;o__Enterobacterales;f__Enterobacteriaceae;g__Escherichia	29	2.47142	-2.25277	Identified by DefenseFinder	TRUE	Structure: known function	TRUE	afdb50	AF-A0A5E8FKG2-F1-model_v4	Repressor protein	2	1493	3.439e-36	0.995	Regulatory	Physiological	regulatory	Transcriptional regulation	transcriptional repressor	specific	embedding	25.4267	0.961	3233	MW057862.1|fragment_1_9	0.982659	0.997344	0.998426	Transcriptional regulation	L1	transcriptional repressor	specific	both	TRUE	L1
IMGVR_UViG_3300029508_000057|3300029508|Ga0244830_102300_10	IMGVR_UViG_3300029508_000057|3300029508|Ga0244830_102300	gut	Large intestine	d__Bacteria;p__Pseudomonadota;c__Gammaproteobacteria;o__Enterobacterales;f__Enterobacteriaceae;g__Escherichia	30	8.34221	8.99434	Identified by structure	FALSE	Structure: known function	TRUE	afdb50	AF-A0A7U0KAC3-F1-model_v4	Nucleoid-associated protein	2	1997	4.885e-42	0.997	Other		physiological	Defense & anti-defense systems		unassigned	none	30.6598	0.495	7583	circular_virus_106378|fragment_1_7	0.167562	0.506936	0.752588		unassigned		unassigned	neither
IMGVR_UViG_3300029508_000062|3300029508|Ga0244830_101392_1	IMGVR_UViG_3300029508_000062|3300029508|Ga0244830_101392	gut	Large intestine	d__Bacteria;p__Bacteroidota;c__Bacteroidia;o__Bacteroidales;f__Tannerellaceae;g__Parabacteroides	13	10.9772	4.21466	Identified by structure	FALSE	Structure: known function	TRUE	afdb50	AF-D0TFC3-F1-model_v4	Tetratricopeptide repeat protein	2	3140	3.375e-56	0.997	Other		metabolic	Metabolic substrate transport		unassigned	none	188.006	0.572	2264	fragment_23223_1	0.10397	0.306026	0.585185		unassigned		unassigned	neither
IMGVR_UViG_3300029508_000128|3300029508|Ga0244830_100096|117-74869_77	IMGVR_UViG_3300029508_000128|3300029508|Ga0244830_100096|117-74869	gut	Large intestine	d__Bacteria;p__Bacteroidota;c__Bacteroidia;o__Bacteroidales;f__Bacteroidaceae;g__Bacteroides	23	9.52341	6.48227	Identified by DefenseFinder	TRUE	Structure: known function	TRUE	afdb50	AF-A0A2V2G206-F1-model_v4	DNA-binding protein	2	1988	4.616e-45	0.987	Regulatory	Physiological	regulatory	Transcriptional regulation	Transcriptional regulation	L1	cluster	179.946	1	402	1127131.SAMEA2272020.CAGH01000001~2637-30966~standalone_mge_21	0.277219	0.5138	0.653846	Transcriptional regulation	L1		unassigned	cluster_only
IMGVR_UViG_3300029508_000147|3300029508|Ga0244830_100002|24894-63971_36	IMGVR_UViG_3300029508_000147|3300029508|Ga0244830_100002|24894-63971	gut	Large intestine	d__Bacteria;p__Bacillota;c__Negativicutes;o__Acidaminococcales;f__Acidaminococcaceae;g__Phascolarctobacterium	7	3.39547	4.21187	Identified by structure	FALSE	Structure: known function	TRUE	afdb50	AF-A0A848B7Z4-F1-model_v4	Sigma-70 family RNA polymerase sigma factor	2	391	4.479e-07	0.951	Regulatory	Regulatory	regulatory	Transcriptional regulation	transcriptional regulator	specific	cluster	17.7575	0.912	6054	circular_virus_1366326|fragment_4_21	0.998152	1	1	transcriptional regulator	specific	transcriptional regulator	specific	both	TRUE	specific
IMGVR_UViG_3300029508_000147|3300029508|Ga0244830_100002|24894-63971_49	IMGVR_UViG_3300029508_000147|3300029508|Ga0244830_100002|24894-63971	gut	Large intestine	d__Bacteria;p__Bacillota;c__Negativicutes;o__Acidaminococcales;f__Acidaminococcaceae;g__Phascolarctobacterium	18	6.87437	-4.21931	Identified by DefenseFinder	TRUE	Structure: known function	TRUE	afdb50	AF-A0A7S7J1A0-F1-model_v4	Helix-turn-helix transcriptional regulator	2	500	2.129e-09	0.933	Regulatory	Physiological	regulatory	Transcriptional regulation	alaA; alanine-synthesizing transaminase [EC:2.6.1.66] [EC:2.6.1.2]; K10907; aminotransferase [EC:2.6.1.-]	specific	cluster	69.6499	0.937	6676	circular_virus_324076|fragment_4_50	0.220703	0.705061	0.752588	alaA; alanine-synthesizing transaminase [EC:2.6.1.66] [EC:2.6.1.2]; K10907; aminotransferase [EC:2.6.1.-]	specific		unassigned	cluster_only
IMGVR_UViG_3300029508_000150|3300029508|Ga0244830_100022|139120-181333_41	IMGVR_UViG_3300029508_000150|3300029508|Ga0244830_100022|139120-181333	gut	Large intestine	d__Bacteria;p__Bacillota;c__Clostridia;o__Lachnospirales;f__Lachnospiraceae;g__Otoolea	25	9.78051	2.8381	Identified by structure	FALSE	Structure: known function	TRUE	afdb50	AF-A0A3R6N389-F1-model_v4	HicB family protein	2	779	4.449e-19	1	Other		physiological	Toxin-antitoxin systems	Toxin-antitoxin systems	L1	cluster	110.186	0.984	1126	UGV-GENOME-0249927|fragment_3_22	0.626271	0.816078	0.887136	Toxin-antitoxin systems	L1		unassigned	cluster_only
IMGVR_UViG_3300029508_000150|3300029508|Ga0244830_100022|139120-181333_64	IMGVR_UViG_3300029508_000150|3300029508|Ga0244830_100022|139120-181333	gut	Large intestine	d__Bacteria;p__Bacillota;c__Clostridia;o__Lachnospirales;f__Lachnospiraceae;g__Otoolea	18	6.85536	-3.95728	Identified by DefenseFinder	TRUE	Structure: known function	TRUE	afdb50	AF-D7GNX9-F1-model_v4	Predicted transcriptional regulators	2	480	3.978e-10	0.964	Regulatory	Physiological	regulatory	Transcriptional regulation	transcriptional regulator	specific	cluster	37.8204	0.722	6676	circular_virus_894068|fragment_1_61	0.277219	0.736648	0.827448	transcriptional regulator	specific		unassigned	cluster_only
IMGVR_UViG_3300029508_000152|3300029508|Ga0244830_100048|106956-148000_11	IMGVR_UViG_3300029508_000152|3300029508|Ga0244830_100048|106956-148000	gut	Large intestine	d__Bacteria;p__Bacillota;c__Clostridia;o__Oscillospirales;f__Ruminococcaceae;g__Faecalibacterium	16	6.57546	4.70265	Identified by DefenseFinder	TRUE	Structure: known function	TRUE	afdb50	AF-A0A396LFU0-F1-model_v4	Type II toxin-antitoxin system mRNA interferase toxin, RelE/StbE family	2	597	1.095e-14	0.989	Physiological	Physiological	physiological	Toxin-antitoxin systems		unassigned	none	81.1402	0.957	1943	circular_virus_354621|fragment_2_8	0.120513	0.434501	0.752588		unassigned		unassigned	neither
IMGVR_UViG_3300029508_000152|3300029508|Ga0244830_100048|106956-148000_42	IMGVR_UViG_3300029508_000152|3300029508|Ga0244830_100048|106956-148000	gut	Large intestine	d__Bacteria;p__Bacillota;c__Clostridia;o__Oscillospirales;f__Ruminococcaceae;g__Faecalibacterium	18	6.38837	-4.68033	Identified by DefenseFinder	TRUE	Structure: known function	TRUE	afdb50	AF-A0A2U1CFK2-F1-model_v4	DNA-binding XRE family transcriptional regulator	2	547	5.88e-12	0.956	Regulatory	Physiological	regulatory	Transcriptional regulation	Transcriptional regulation	L1	cluster	73.3605	0.845	6676	circular_virus_1455351|fragment_2_42	0.191663	0.550459	0.737079	Transcriptional regulation	L1		unassigned	cluster_only
IMGVR_UViG_3300029508_000153|3300029508|Ga0244830_100071|87893-122751_30	IMGVR_UViG_3300029508_000153|3300029508|Ga0244830_100071|87893-122751	gut	Large intestine	d__Bacteria;p__Bacillota;c__Clostridia;o__Lachnospirales;f__Lachnospiraceae;g__Schaedlerella	7	3.52969	3.7093	Identified by structure	FALSE	Structure: known function	TRUE	afdb50	AF-A0A1M6RF69-F1-model_v4	RNA polymerase sigma factor, sigma-70 family	2	523	6.104e-11	0.965	Regulatory	Regulatory	regulatory	Transcriptional regulation	transcriptional regulator	specific	cluster	18.0535	0.902	6054	circular_virus_877446|fragment_2_13	1	1	1	transcriptional regulator	specific	transcriptional regulator	specific	both	TRUE	specific
IMGVR_UViG_3300029508_000160|3300029508|Ga0244830_100255|33649-71165_4	IMGVR_UViG_3300029508_000160|3300029508|Ga0244830_100255|33649-71165	gut	Large intestine	d__Bacteria;p__Fusobacteriota;c__Fusobacteriia;o__Fusobacteriales;f__Fusobacteriaceae;g__Fusobacterium_A	25	9.67281	2.96686	Identified by structure	FALSE	Structure: known function	TRUE	afdb50	AF-A0A2G9EFG9-F1-model_v4	HicB family protein	2	789	1.109e-19	0.993	Other		physiological	Toxin-antitoxin systems	Toxin-antitoxin systems	L1	cluster	119.161	0.511	1126	Zuo_D3_NODE_89_length_35626_cov_50.858677|fragment_1_4	0.512346	0.851259	0.912939	Toxin-antitoxin systems	L1	Toxin-antitoxin systems	L1	both	TRUE	L1
IMGVR_UViG_3300029509_000001|3300029509|Ga0244802_100212_59	IMGVR_UViG_3300029509_000001|3300029509|Ga0244802_100212	gut	Large intestine	d__Bacteria;p__Bacillota;c__Clostridia;o__Lachnospirales;f__Lachnospiraceae;g__Blautia_A	30	8.1901	9.94752	Identified by DefenseFinder	TRUE	Structure: known function	TRUE	afdb50	AF-A0A316A297-F1-model_v4	DNA-directed RNA polymerase specialized sigma subunit, sigma24 family	2	1513	2.687e-33	0.964	Regulatory	Physiological	regulatory	Transcriptional regulation		unassigned	none	123.886	0.549	7583	UGV-GENOME-0263230|fragment_1_12	0.358566	0.705061	0.851827		unassigned		unassigned	neither
IMGVR_UViG_3300029509_000001|3300029509|Ga0244802_100212_62	IMGVR_UViG_3300029509_000001|3300029509|Ga0244802_100212	gut	Large intestine	d__Bacteria;p__Bacillota;c__Clostridia;o__Lachnospirales;f__Lachnospiraceae;g__Blautia_A	26	11.8963	2.26826	Identified by structure	FALSE	Structure: known function	TRUE	afdb50	AF-A0A2K4ZQZ4-F1-model_v4	mRNA interferase MazF9	2	665	1.308e-14	1	Other		physiological	Toxin-antitoxin systems	PemK-like, MazF-like toxin of type II toxin-antitoxin system	specific	embedding	42.396	0.756	966	UGV-GENOME-0370868_1|fragment_3_104	0.998152	1	1	Toxin-antitoxin systems	L1	PemK-like, MazF-like toxin of type II toxin-antitoxin system	specific	both	TRUE	L1
IMGVR_UViG_3300029509_000003|3300029509|Ga0244802_100251_66	IMGVR_UViG_3300029509_000003|3300029509|Ga0244802_100251	gut	Large intestine	d__Bacteria;p__Bacteroidota;c__Bacteroidia;o__Bacteroidales;f__Bacteroidaceae;g__Bacteroides	43	8.49247	3.27728	Identified by DefenseFinder	TRUE	Structure: known function	TRUE	afdb50	AF-C8VXX4-F1-model_v4	Prophage ps3 protein 01	2	435	1.367e-08	0.993	Other	Physiological	physiological	Toxin-antitoxin systems	Antitoxin SocA-like, Panacea domain	specific	cluster	55.8807	0.954	2009	UGV-GENOME-0327876|fragment_2_9	0.958005	0.972452	0.985075	Antitoxin SocA-like, Panacea domain	specific	socA; antitoxin SocA	specific	both	FALSE	specific
IMGVR_UViG_3300029509_000011|3300029509|Ga0244802_101076_30	IMGVR_UViG_3300029509_000011|3300029509|Ga0244802_101076	gut	Large intestine	d__Bacteria;p__Bacteroidota;c__Bacteroidia;o__Bacteroidales;f__Bacteroidaceae;g__Bacteroides	5	9.04736	4.98744	Identified by DefenseFinder	TRUE	Structure: known function	TRUE	afdb50	AF-A0A412QSY5-F1-model_v4	Phage antirepressor protein	2	698	1.671e-15	0.996	Regulatory	Physiological	regulatory	Transcriptional regulation	anti-repressor Ant	specific	cluster	40.2918	0.971	4891	IMGVR_UViG_3300029245_000008|3300029245|Ga0168762_100264|fragment_1_33	0.631447	0.87395	0.912939	anti-repressor Ant	specific	Transcriptional regulation	L1	both
IMGVR_UViG_3300029509_000013|3300029509|Ga0244802_101300_12	IMGVR_UViG_3300029509_000013|3300029509|Ga0244802_101300	gut	Large intestine	d__Bacteria;p__Bacillota;c__Clostridia;o__Oscillospirales;f__Ruminococcaceae;g__Faecalibacterium	3	9.21923	8.03036	Identified by structure	FALSE	Structure: known function	TRUE	afdb50	AF-E2ZNP9-F1-model_v4	Bacteriophage Gp15 protein	2	1040	3.359e-23	0.995	Other		physiological	Defense & anti-defense systems	anti-restriction protein	specific	embedding	92.1472	0.992	1510	KM359505.1|fragment_7_12	0.929677	0.981295	0.983668		unassigned	anti-restriction protein	specific	embedding_only
IMGVR_UViG_3300029509_000016|3300029509|Ga0244802_101742_5	IMGVR_UViG_3300029509_000016|3300029509|Ga0244802_101742	gut	Large intestine	d__Bacteria;p__Bacillota;c__Clostridia;o__Lachnospirales;f__Lachnospiraceae;g__Faecalimonas	7	2.85966	2.92519	Identified by structure	FALSE	Structure: known function	TRUE	afdb50	AF-A0A174B838-F1-model_v4	RNA polymerase sigma factor, sigma-70 family	2	501	3.5e-10	0.985	Regulatory	Regulatory	regulatory	Transcriptional regulation	transcriptional regulator	specific	cluster	48.2835	0.955	6054	UGV-GENOME-0271147|fragment_2_5	0.989754	1	0.998426	transcriptional regulator	specific	transcriptional regulator	specific	both	TRUE	specific
IMGVR_UViG_3300029509_000017|3300029509|Ga0244802_101754_9	IMGVR_UViG_3300029509_000017|3300029509|Ga0244802_101754	gut	Large intestine	d__Bacteria;p__Bacillota;c__Clostridia;o__Oscillospirales;f__Ruminococcaceae;g__Faecalibacterium	7	3.21748	2.99845	Identified by CheckAMG de-novo only	FALSE	Structure: unknown function	FALSE	afdb50	AF-A0A3E2U224-F1-model_v4	Sigma70_r4_2 domain-containing protein	1	525	2.574e-10	0.993			regulatory	Transcriptional regulation	transcriptional regulator	specific	cluster	33.9398	0.926	6054	circular_virus_145160|fragment_1_9	0.998152	1	0.998426	transcriptional regulator	specific	transcriptional regulator	specific	both	TRUE	specific
IMGVR_UViG_3300029509_000024|3300029509|Ga0244802_102414_1	IMGVR_UViG_3300029509_000024|3300029509|Ga0244802_102414	gut	Large intestine	d__Bacteria;p__Bacillota;c__Clostridia;o__Oscillospirales;f__Ruminococcaceae;g__Gemmiger	7	3.8657	2.6771	Identified by structure	FALSE	Structure: known function	TRUE	afdb50	AF-A0A1H3XCK5-F1-model_v4	Phage transcriptional regulator, ArpU family	2	392	9.952e-07	1	Regulatory	Regulatory	regulatory	Transcriptional regulation	transcriptional regulator	specific	embedding	42.9907	0.441	6054	circular_virus_62519|fragment_1_1	0.993548	0.997344	0.994737		unassigned	transcriptional regulator	specific	embedding_only
IMGVR_UViG_3300029509_000035|3300029509|Ga0244802_100455_31	IMGVR_UViG_3300029509_000035|3300029509|Ga0244802_100455	gut	Large intestine	d__Bacteria;p__Bacillota;c__Clostridia;o__Lachnospirales;f__Lachnospiraceae;g__Agathobacter	7	2.26792	3.55284	Identified by structure	FALSE	Structure: known function	TRUE	afdb50	AF-A0A7G9W8C4-F1-model_v4	Sigma-70 family RNA polymerase sigma factor	2	445	1.169e-07	0.902	Regulatory	Regulatory	regulatory	Transcriptional regulation	transcriptional regulator	specific	cluster	52.6066	0.91	6054	UGV-GENOME-0279822_1|fragment_1_9	0.958005	0.994687	0.985075	transcriptional regulator	specific	transcriptional regulator	specific	both	TRUE	specific
IMGVR_UViG_3300029509_000035|3300029509|Ga0244802_100455_6	IMGVR_UViG_3300029509_000035|3300029509|Ga0244802_100455	gut	Large intestine	d__Bacteria;p__Bacillota;c__Clostridia;o__Lachnospirales;f__Lachnospiraceae;g__Agathobacter	18	7.43113	-4.47685	Identified by DefenseFinder	TRUE	Structure: known function	TRUE	afdb50	AF-A0A415HAD1-F1-model_v4	XRE family transcriptional regulator	2	647	2.703e-13	0.983	Regulatory	Physiological	regulatory	Transcriptional regulation	Transcriptional regulation	L1	cluster	87.9538	0.95	6676	circular_virus_1202724|fragment_1_6	0.103797	0.356021	0.721519	Transcriptional regulation	L1		unassigned	cluster_only
IMGVR_UViG_3300029509_000089|3300029509|Ga0244802_101187_6	IMGVR_UViG_3300029509_000089|3300029509|Ga0244802_101187	gut	Large intestine	d__Bacteria;p__Bacillota;c__Clostridia;o__Lachnospirales;f__Lachnospiraceae;g__Roseburia_B	18	7.30807	-4.73711	Identified by DefenseFinder	TRUE	Structure: known function	TRUE	afdb50	AF-D5AGH3-F1-model_v4	Transcriptional regulator, Cro/CI family	2	739	7.348e-15	0.993	Regulatory	Physiological	regulatory	Transcriptional regulation	Transcriptional regulation	L1	cluster	126.447	0.839	6676	circular_virus_916159|fragment_1_6	0.058663	0.497197	0.653846	Transcriptional regulation	L1		unassigned	cluster_only
IMGVR_UViG_3300029509_000104|3300029509|Ga0244802_100037|69077-113084_48	IMGVR_UViG_3300029509_000104|3300029509|Ga0244802_100037|69077-113084	gut	Large intestine	d__Bacteria;p__Bacillota;c__Clostridia;o__Lachnospirales;f__Lachnospiraceae;g__Roseburia	7	3.6724	3.23142	Identified by structure	FALSE	Structure: known function	TRUE	afdb50	AF-A0A173S7S0-F1-model_v4	RNA polymerase sigma-70 factor, sigma-B/F/G subfamily	2	686	5.406e-14	0.981	Regulatory	Regulatory	regulatory	Transcriptional regulation	transcriptional regulator	specific	cluster	31.2554	0.961	6054	UGV-GENOME-0231760|fragment_2_12	1	1	1	transcriptional regulator	specific	transcriptional regulator	specific	both	TRUE	specific
IMGVR_UViG_3300029509_000105|3300029509|Ga0244802_100088|48477-89361_7	IMGVR_UViG_3300029509_000105|3300029509|Ga0244802_100088|48477-89361	gut	Large intestine	d__Bacteria;p__Bacillota;c__Clostridia;o__Lachnospirales;f__Lachnospiraceae;g__Anaerobutyricum	18	6.03222	-3.39546	Identified by DefenseFinder	TRUE	Structure: known function	TRUE	afdb50	AF-A0A373A8L7-F1-model_v4	XRE family transcriptional regulator	2	830	1.59e-20	0.989	Regulatory	Physiological	regulatory	Transcriptional regulation	Transcriptional regulation	L1	cluster	95.5015	0.862	6676	KY624611.1|fragment_2_7	0.156902	0.656818	0.737079	Transcriptional regulation	L1		unassigned	cluster_only
IMGVR_UViG_3300029509_000106|3300029509|Ga0244802_100093|23194-76176_93	IMGVR_UViG_3300029509_000106|3300029509|Ga0244802_100093|23194-76176	gut	Large intestine	d__Bacteria;p__Bacillota;c__Bacilli;o__Erysipelotrichales;f__Coprobacillaceae;g__Faecalibacillus	28	5.023	0.134656	Identified by CheckAMG de-novo only	FALSE	Structure: unknown function	FALSE										regulatory	Transcriptional regulation	transcriptional regulator	specific	embedding	93.7049	0.892	2291	circular_virus_1080995|fragment_2_8	0.929677	0.981295	0.961932		unassigned	transcriptional regulator	specific	embedding_only
IMGVR_UViG_3300029509_000119|3300029509|Ga0244802_100030|119-169980_118	IMGVR_UViG_3300029509_000119|3300029509|Ga0244802_100030|119-169980	gut	Large intestine	d__Bacteria;p__Actinomycetota;c__Actinomycetes;o__Actinomycetales;f__Bifidobacteriaceae;g__Bifidobacterium	25	9.13944	3.14659	Identified by DefenseFinder	TRUE	Structure: known function	TRUE	afdb50	AF-A0A7X6LKH5-F1-model_v4	ImmA/IrrE family metallo-endopeptidase	2	1121	5.582e-24	0.986	Metabolic	Physiological	physiological	Defense & anti-defense systems	Defense & anti-defense systems	L1	cluster	115.986	0.563	1126	fragment_22995_15	0.709236	0.913636	0.926966	Defense & anti-defense systems	L1	Defense & anti-defense systems	L1	both	TRUE	L1
IMGVR_UViG_3300029509_000119|3300029509|Ga0244802_100030|119-169980_55	IMGVR_UViG_3300029509_000119|3300029509|Ga0244802_100030|119-169980	gut	Large intestine	d__Bacteria;p__Actinomycetota;c__Actinomycetes;o__Actinomycetales;f__Bifidobacteriaceae;g__Bifidobacterium	22	8.59544	0.987113	Identified by structure	FALSE	Structure: known function	TRUE	afdb50	AF-A0A087D3Q6-F1-model_v4	CopG-like	2	313	3.51e-07	0.979	Other		physiological	Toxin-antitoxin systems		unassigned	none	210.008	0.796	3302	NZ_CP061751.1|fragment_3_16	0.0454545	0.281525	0.585185		unassigned		unassigned	neither
IMGVR_UViG_3300029509_000119|3300029509|Ga0244802_100030|119-169980_66	IMGVR_UViG_3300029509_000119|3300029509|Ga0244802_100030|119-169980	gut	Large intestine	d__Bacteria;p__Actinomycetota;c__Actinomycetes;o__Actinomycetales;f__Bifidobacteriaceae;g__Bifidobacterium	0	5.40932	-1.48599	Identified by CheckAMG de-novo only	FALSE	Structure: unknown function	FALSE										regulatory	Transcriptional regulation		unassigned	none	198.39	0.445	6681	1437607.SAMN02442037.JDUT01000006~1-153991~chromosome_mixed_46	0.156902	0.333916	0.653846		unassigned		unassigned	neither
IMGVR_UViG_3300029509_000120|3300029509|Ga0244802_100034|89-41964_31	IMGVR_UViG_3300029509_000120|3300029509|Ga0244802_100034|89-41964	gut	Large intestine	d__Bacteria;p__Bacillota;c__Clostridia;o__Lachnospirales;f__Lachnospiraceae;g__Hominisplanchenecus	7	2.51985	3.50279	Identified by CheckAMG de-novo only	FALSE	Structure: unknown function	FALSE	afdb50	AF-A0A7C6JU72-F1-model_v4	Sigma70_r4_2 domain-containing protein	1	313	5.584e-06	0.969			regulatory	Transcriptional regulation	transcriptional regulator	specific	cluster	44.8103	0.639	6054	UGV-GENOME-0291068|fragment_1_31	0.994975	1	0.998426	transcriptional regulator	specific	transcriptional regulator	specific	both	TRUE	specific
IMGVR_UViG_3300029509_000122|3300029509|Ga0244802_100076|75292-111286_33	IMGVR_UViG_3300029509_000122|3300029509|Ga0244802_100076|75292-111286	gut	Large intestine	d__Bacteria;p__Bacillota;c__Clostridia;o__Lachnospirales;f__Lachnospiraceae;g__Anaerostipes	30	8.70959	10.1108	Identified by structure	FALSE	Structure: known function	TRUE	bfvd	A0A8S5QQ65	pcfj like protein	2	746	1.446e-16	0.766	Other		regulatory	Chromatin/nucleoid organization & epigenetic regulation		unassigned	none	37.1561	0.945	7583	UGV-GENOME-0251686|fragment_1_12	0.191663	0.656818	0.827448		unassigned		unassigned	neither
IMGVR_UViG_3300029509_000123|3300029509|Ga0244802_100111|50610-94177_63	IMGVR_UViG_3300029509_000123|3300029509|Ga0244802_100111|50610-94177	gut	Large intestine	d__Bacteria;p__Bacillota;c__Clostridia;o__Oscillospirales;f__Ruminococcaceae;g__Harryflintia	18	7.46925	-4.07394	Identified by DefenseFinder	TRUE	Structure: known function	TRUE	afdb50	AF-A0A373NV58-F1-model_v4	XRE family transcriptional regulator	2	506	3.099e-10	0.948	Regulatory	Physiological	regulatory	Transcriptional regulation	Helix-turn-helix	specific	cluster	82.5982	0.931	6676	circular_virus_1274461|fragment_1_33	0.0540811	0.281525	0.729927	Helix-turn-helix	specific		unassigned	cluster_only
IMGVR_UViG_3300029509_000124|3300029509|Ga0244802_100115|85470-105521_3	IMGVR_UViG_3300029509_000124|3300029509|Ga0244802_100115|85470-105521	gut	Large intestine	d__Bacteria;p__Bacillota;c__Clostridia;o__Lachnospirales;f__Lachnospiraceae;g__Blautia_A	18	9.93545	2.55848	Identified by DefenseFinder	TRUE	Structure: known function	TRUE	afdb50	AF-A0A417G6K6-F1-model_v4	XRE family transcriptional regulator	2	1157	1.355e-25	0.996	Regulatory	Physiological	regulatory	Transcriptional regulation		unassigned	none	250.495	0.956	6676	UGV-GENOME-0251718|fragment_4_3	0.0310811	0.239493	0.585185		unassigned		unassigned	neither
IMGVR_UViG_3300029509_000127|3300029509|Ga0244802_100139|15020-58961_18	IMGVR_UViG_3300029509_000127|3300029509|Ga0244802_100139|15020-58961	gut	Large intestine	d__Bacteria;p__Bacillota;c__Clostridia;o__Oscillospirales;f__Oscillospiraceae;g__Intestinimonas	7	3.58407	4.05392	Identified by structure	FALSE	Structure: known function	TRUE	afdb50	AF-A0A239Z7R4-F1-model_v4	FliA/WhiG subfamily RNA polymerase sigma-28 subunit	2	382	1.053e-06	0.958	Regulatory	Regulatory	regulatory	Transcriptional regulation	transcriptional regulator	specific	cluster	10.2474	0.918	6054	circular_virus_1408997|fragment_2_18	0.998152	1	1	transcriptional regulator	specific	transcriptional regulator	specific	both	TRUE	specific
IMGVR_UViG_3300029509_000130|3300029509|Ga0244802_100199|42843-75684_31	IMGVR_UViG_3300029509_000130|3300029509|Ga0244802_100199|42843-75684	gut	Large intestine	d__Bacteria;p__Bacillota;c__Clostridia;o__Lachnospirales;f__Lachnospiraceae;g__Schaedlerella	7	4.12498	3.76786	Identified by structure	FALSE	Structure: known function	TRUE	afdb50	AF-A0A417V855-F1-model_v4	Sigma-70 family RNA polymerase sigma factor	2	554	1.224e-11	0.971	Regulatory	Regulatory	regulatory	Transcriptional regulation	transcriptional regulator	specific	cluster	12.9748	0.876	6054	circular_virus_67962|fragment_1_34	1	1	1	transcriptional regulator	specific	transcriptional regulator	specific	both	TRUE	specific
IMGVR_UViG_3300029509_000130|3300029509|Ga0244802_100199|42843-75684_49	IMGVR_UViG_3300029509_000130|3300029509|Ga0244802_100199|42843-75684	gut	Large intestine	d__Bacteria;p__Bacillota;c__Clostridia;o__Lachnospirales;f__Lachnospiraceae;g__Schaedlerella	28	4.78454	-0.033462	Identified by CheckAMG de-novo only	FALSE	Structure: unknown function	FALSE	afdb50	AF-A0A6N2UEL6-F1-model_v4	HTH cro/C1-type domain-containing protein	1	384	3.289e-07	1			regulatory	Transcriptional regulation	Transcriptional regulation	L1	embedding	67.4986	0.848	2291	IMGVR_UViG_3300025678_000038|3300025678|Ga0208695_1000648|fragment_1_10	0.512346	0.851259	0.737079		unassigned	Transcriptional regulation	L1	embedding_only
IMGVR_UViG_3300029509_000135|3300029509|Ga0244802_100371|2-35945_17	IMGVR_UViG_3300029509_000135|3300029509|Ga0244802_100371|2-35945	gut	Large intestine	d__Bacteria;p__Bacillota;c__Clostridia;o__Lachnospirales;f__Lachnospiraceae;g__Dorea	5	9.05521	4.18805	Identified by structure	FALSE	Structure: known function	TRUE	afdb50	AF-A0A1M4ZH65-F1-model_v4	Prophage antirepressor	2	613	1.471e-14	0.932	Regulatory	Regulatory	regulatory	Transcriptional regulation		unassigned	none	32.0163	0.878	4891	UGV-GENOME-0355482|fragment_5_17	0.306452	0.550459	0.827448		unassigned		unassigned	neither
IMGVR_UViG_3300029509_000136|3300029509|Ga0244802_100405|3-31726_21	IMGVR_UViG_3300029509_000136|3300029509|Ga0244802_100405|3-31726	gut	Large intestine	d__Bacteria;p__Bacillota;c__Clostridia;o__Lachnospirales;f__Lachnospiraceae;g__Clostridium_AP	7	2.36116	4.3496	Identified by CheckAMG de-novo only	FALSE	Structure: unknown function	FALSE										regulatory	Transcriptional regulation	transcriptional regulator	specific	cluster	90.9475	0.886	6054	circular_virus_1274758|fragment_3_21	1	1	1	transcriptional regulator	specific	transcriptional regulator	specific	both	TRUE	specific
IMGVR_UViG_3300029510_000001|3300029510|Ga0244782_100172_125	IMGVR_UViG_3300029510_000001|3300029510|Ga0244782_100172	gut	Large intestine	d__Bacteria;p__Bacteroidota;c__Bacteroidia;o__Bacteroidales;f__Bacteroidaceae;g__Bacteroides	21	12.416	5.72575	Identified by structure	FALSE	Structure: known function	TRUE	afdb50	AF-A0A3D2NAY1-F1-model_v4	Anaerobic ribonucleoside-triphosphate reductase activating protein	2	685	8.291e-17	0.944	Metabolic	Metabolic	metabolic	Other	nrdG; anaerobic ribonucleoside-triphosphate reductase activating protein [EC:1.97.1.4]	specific	cluster	118.095	0.984	2893	circular_virus_23815|fragment_1_66	0.929677	0.964052	0.961932	nrdG; anaerobic ribonucleoside-triphosphate reductase activating protein [EC:1.97.1.4]	specific	nrdG; anaerobic ribonucleoside-triphosphate reductase activating protein [EC:1.97.1.4]	specific	both	TRUE	specific
IMGVR_UViG_3300029510_000013|3300029510|Ga0244782_100640_42	IMGVR_UViG_3300029510_000013|3300029510|Ga0244782_100640	gut	Large intestine	d__Bacteria;p__Bacteroidota;c__Bacteroidia;o__Bacteroidales;f__Bacteroidaceae;g__Bacteroides	13	10.8613	4.10314	Identified by structure	FALSE	Structure: known function	TRUE	afdb50	AF-A0A5J4R4S5-F1-model_v4	8-amino-7-oxononanoate synthase	2	717	9.419e-17	0.992	Metabolic	Metabolic	metabolic	Amino acid metabolism		unassigned	none	184.783	0.947	2264	circular_virus_579314|fragment_4_313	0.191663	0.497197	0.653846		unassigned		unassigned	neither
IMGVR_UViG_3300029510_000015|3300029510|Ga0244782_100712_2	IMGVR_UViG_3300029510_000015|3300029510|Ga0244782_100712	gut	Large intestine	d__Bacteria;p__Bacteroidota;c__Bacteroidia;o__Bacteroidales;f__Bacteroidaceae;g__Bacteroides	29	1.82127	-3.4308	Identified by structure	FALSE	Structure: known function	TRUE	afdb50	AF-A0A3A5XJ94-F1-model_v4	S24 family peptidase	2	931	4.777e-20	0.994	Metabolic	Metabolic	regulatory	Transcriptional regulation	transcriptional repressor	specific	embedding	66.1864	0.975	3233	circular_virus_1191516|fragment_1_2	0.83542	0.885246	0.912939		unassigned	transcriptional repressor	specific	embedding_only
IMGVR_UViG_3300029510_000020|3300029510|Ga0244782_100916_45	IMGVR_UViG_3300029510_000020|3300029510|Ga0244782_100916	gut	Large intestine	d__Bacteria;p__Bacteroidota;c__Bacteroidia;o__Bacteroidales;f__Bacteroidaceae;g__Bacteroides	25	10.0958	2.72237	Identified by structure	FALSE	Structure: known function	TRUE	afdb50	AF-J9FNM6-F1-model_v4	Cyclic nucleotide-binding domain protein	2	1219	8.98e-30	0.985	Other		metabolic	Other		unassigned	none	213.832	0.975	1126	fragment_26763_40	0.090812	0.30625	0.580645		unassigned		unassigned	neither
IMGVR_UViG_3300029510_000038|3300029510|Ga0244782_102769_9	IMGVR_UViG_3300029510_000038|3300029510|Ga0244782_102769	gut	Large intestine	d__Bacteria;p__Bacillota;c__Clostridia;o__Lachnospirales;f__Lachnospiraceae	7	3.55444	3.10844	Identified by structure	FALSE	Structure: known function	TRUE	afdb50	AF-A0A1H3XCK5-F1-model_v4	Phage transcriptional regulator, ArpU family	2	349	4.962e-06	0.963	Regulatory	Regulatory	regulatory	Transcriptional regulation	transcriptional regulator	specific	embedding	15.1956	0.393	6054	circular_virus_798573|fragment_3_9	0.998152	0.997344	1	Transcriptional regulation	L1	transcriptional regulator	specific	both	TRUE	L1
IMGVR_UViG_3300029510_000050|3300029510|Ga0244782_101300_29	IMGVR_UViG_3300029510_000050|3300029510|Ga0244782_101300	gut	Large intestine	d__Bacteria;p__Bacillota;c__Bacilli;o__Lactobacillales;f__Streptococcaceae;g__Streptococcus	13	10.8708	4.09975	Identified by structure	FALSE	Structure: known function	TRUE	afdb50	AF-E3CN38-F1-model_v4	Type II/IV secretion system protein	2	1263	7.316e-33	0.99	Other		metabolic	Other		unassigned	none	93.1855	0.907	2264	circular_virus_201101|fragment_3_62	0.0506555	0.333916	0.512195		unassigned		unassigned	neither
IMGVR_UViG_3300029510_000055|3300029510|Ga0244782_100611_7	IMGVR_UViG_3300029510_000055|3300029510|Ga0244782_100611	gut	Large intestine	d__Bacteria;p__Bacteroidota;c__Bacteroidia;o__Bacteroidales;f__Rikenellaceae;g__Alistipes	29	2.85471	-3.44903	Identified by structure	FALSE	Structure: known function	TRUE	afdb50	AF-A0A419X9X0-F1-model_v4	Phage repressor protein C with HTH and peptisase S24 domain	2	817	1.884e-18	0.995	Regulatory	Regulatory	regulatory	Transcriptional regulation	transcriptional repressor	specific	cluster	27.0683	0.814	3233	UGV-GENOME-0277962_1|fragment_1_7	0.998152	0.997344	0.998426	transcriptional repressor	specific	transcriptional repressor	specific	both	TRUE	specific
IMGVR_UViG_3300029510_000072|3300029510|Ga0244782_100310_86	IMGVR_UViG_3300029510_000072|3300029510|Ga0244782_100310	gut	Large intestine	d__Bacteria;p__Bacteroidota;c__Bacteroidia;o__Bacteroidales;f__Bacteroidaceae	18	7.08785	-4.1872	Identified by DefenseFinder	TRUE	Structure: known function	TRUE	afdb50	AF-D3AFE4-F1-model_v4	DNA-binding helix-turn-helix protein	2	561	1.452e-11	0.972	Regulatory	Physiological	regulatory	Transcriptional regulation	Transcriptional regulation	L1	cluster	87.1979	0.825	6676	circular_virus_610134|fragment_1_31	0.626271	0.816078	0.864407	Transcriptional regulation	L1		unassigned	cluster_only
IMGVR_UViG_3300029510_000078|3300029510|Ga0244782_100555_27	IMGVR_UViG_3300029510_000078|3300029510|Ga0244782_100555	gut	Large intestine	d__Bacteria;p__Bacteroidota;c__Bacteroidia;o__Bacteroidales;f__Bacteroidaceae;g__Bacteroides	27	2.01173	0.225028	Identified by structure	FALSE	Structure: known function	TRUE	afdb50	AF-A0A015UE09-F1-model_v4	ATPase subunit	2	408	2.327e-07	0.936	Other		regulatory	Transcriptional regulation	DNA binding protein	specific	embedding	72.2856	0.923	1644	IMGVR_UViG_3300012020_000015|3300012020|Ga0119869_1000246|fragment_1_27	0.982659	0.994687	0.994056		unassigned	DNA binding protein	specific	embedding_only
IMGVR_UViG_3300029510_000082|3300029510|Ga0244782_101551_8	IMGVR_UViG_3300029510_000082|3300029510|Ga0244782_101551	gut	Large intestine	d__Bacteria;p__Bacillota;c__Clostridia;o__Oscillospirales;f__Oscillospiraceae;g__Flavonifractor	22	9.03593	1.53585	Identified by structure	FALSE	Structure: known function	TRUE	afdb50	AF-A0A1M6EEM2-F1-model_v4	Mor transcription activator family protein	2	395	1.292e-07	0.98	Regulatory	Regulatory	regulatory	Transcriptional regulation	late transcriptional activator	specific	cluster	48.0969	0.63	3302	UGV-GENOME-0287805|fragment_3_9	0.958005	0.964052	0.95302	late transcriptional activator	specific	late transcriptional activator	specific	both	TRUE	specific
IMGVR_UViG_3300029510_000089|3300029510|Ga0244782_101301_3	IMGVR_UViG_3300029510_000089|3300029510|Ga0244782_101301	gut	Large intestine	d__Bacteria;p__Bacillota;c__Bacilli;o__Erysipelotrichales;f__Coprobacillaceae;g__Faecalibacillus	18	6.87284	-5.06071	Identified by DefenseFinder	TRUE	Structure: known function	TRUE	afdb50	AF-A0A417I814-F1-model_v4	XRE family transcriptional regulator	2	656	6.465e-14	0.792	Regulatory	Physiological	regulatory	Transcriptional regulation	Transcriptional regulation	L1	cluster	84.2973	0.819	6676	UGV-GENOME-0237723|fragment_1_3	0.626271	0.894309	0.912939	Transcriptional regulation	L1	Transcriptional regulation	L1	both	TRUE	L1
IMGVR_UViG_3300029510_000157|3300029510|Ga0244782_100001|320337-357715_47	IMGVR_UViG_3300029510_000157|3300029510|Ga0244782_100001|320337-357715	gut	Large intestine	d__Bacteria;p__Bacillota;c__Clostridia;o__Oscillospirales;f__Ruminococcaceae;g__Faecalibacterium	18	6.49576	-4.52125	Identified by DefenseFinder	TRUE	Structure: known function	TRUE	afdb50	AF-A0A412UWP1-F1-model_v4	XRE family transcriptional regulator	2	487	1.642e-10	0.968	Regulatory	Physiological	regulatory	Transcriptional regulation	Helix-turn-helix domain	specific	cluster	46.6769	0.951	6676	circular_virus_1386472|fragment_2_47	0.368167	0.816078	0.827448	Helix-turn-helix domain	specific		unassigned	cluster_only
IMGVR_UViG_3300029510_000159|3300029510|Ga0244782_100009|237078-256332_23	IMGVR_UViG_3300029510_000159|3300029510|Ga0244782_100009|237078-256332	gut	Large intestine	d__Bacteria;p__Actinomycetota;c__Actinomycetes;o__Actinomycetales;f__Bifidobacteriaceae;g__Bifidobacterium	0	5.88614	-1.53199	Identified by structure	FALSE	Structure: known function	TRUE	afdb50	AF-A0A8A7J000-F1-model_v4	Helix-turn-helix transcriptional regulator	2	394	1.235e-07	0.556	Regulatory	Regulatory	regulatory	Transcriptional regulation	regulatory	category	embedding	99.6272	0.946	6681	KX557277.1|fragment_3_17	0.626271	0.816078	0.912939		unassigned	regulatory	category	embedding_only
IMGVR_UViG_3300029510_000162|3300029510|Ga0244782_100032|172870-211905_29	IMGVR_UViG_3300029510_000162|3300029510|Ga0244782_100032|172870-211905	gut	Large intestine	d__Bacteria;p__Bacillota;c__Clostridia;o__Lachnospirales;f__Lachnospiraceae;g__Lachnospira	7	3.3251	3.95342	Identified by structure	FALSE	Structure: known function	TRUE	afdb50	AF-A0A6B5AG26-F1-model_v4	RNA polymerase subunit sigma-24	2	350	2.66e-06	0.876	Regulatory	Regulatory	regulatory	Transcriptional regulation	transcriptional regulator	specific	cluster	47.6177	0.916	6054	UGV-GENOME-0255738_1|fragment_4_14	0.998152	1	1	transcriptional regulator	specific	transcriptional regulator	specific	both	TRUE	specific
IMGVR_UViG_3300029510_000165|3300029510|Ga0244782_100096|43796-115468_26	IMGVR_UViG_3300029510_000165|3300029510|Ga0244782_100096|43796-115468	gut	Large intestine	d__Bacteria;p__Bacteroidota;c__Bacteroidia;o__Bacteroidales;f__Bacteroidaceae;g__Bacteroides	23	-2.0049	3.38252	Identified by DefenseFinder	TRUE	Structure: known function	TRUE	afdb50	AF-A0A2V2G206-F1-model_v4	DNA-binding protein	2	1982	1.804e-45	0.987	Regulatory	Physiological	regulatory	Transcriptional regulation	Transcriptional regulation	L1	cluster	144.495	1	402	KY448244.1|fragment_1_26	0.468	0.765347	0.825658	Transcriptional regulation	L1		unassigned	cluster_only
IMGVR_UViG_3300029510_000169|3300029510|Ga0244782_100157|330-40324_47	IMGVR_UViG_3300029510_000169|3300029510|Ga0244782_100157|330-40324	gut	Large intestine	d__Bacteria;p__Bacillota;c__Clostridia;o__Lachnospirales;f__Lachnospiraceae;g__Anaerobutyricum	18	6.67682	-4.37673	Identified by DefenseFinder	TRUE	Structure: known function	TRUE	afdb50	AF-A0A285PUA4-F1-model_v4	HTH_XRE	2	530	5.97e-11	0.966	Other	Physiological	regulatory	Transcriptional regulation	Helix-turn-helix	specific	cluster	73.5538	0.914	6676	circular_virus_1386919|fragment_2_13	0.688312	0.87395	0.887136	Helix-turn-helix	specific	Transcriptional regulation	L1	both
IMGVR_UViG_3300029510_000170|3300029510|Ga0244782_100166|42455-97392_2	IMGVR_UViG_3300029510_000170|3300029510|Ga0244782_100166|42455-97392	gut	Large intestine	d__Bacteria;p__Bacillota;c__Clostridia;o__Lachnospirales;f__Lachnospiraceae;g__Pilosibacter	18	7.18956	-3.39749	Identified by DefenseFinder	TRUE	Structure: known function	TRUE	afdb50	AF-A0A1C5W1G4-F1-model_v4	Predicted transcriptional regulator	2	502	9.156e-11	0.975	Regulatory	Physiological	regulatory	Transcriptional regulation	Transcriptional regulation	L1	cluster	18.0774	0.79	6676	UGV-GENOME-0275745|fragment_2_2	0.631447	0.894309	0.961932	Transcriptional regulation	L1	Transcriptional regulation	L1	both	TRUE	L1
IMGVR_UViG_3300029510_000175|3300029510|Ga0244782_100320|27352-59908_36	IMGVR_UViG_3300029510_000175|3300029510|Ga0244782_100320|27352-59908	gut	Large intestine	d__Bacteria;p__Bacillota;c__Negativicutes;o__Acidaminococcales;f__Acidaminococcaceae;g__Acidaminococcus	7	2.97811	4.16356	Identified by structure	FALSE	Structure: known function	TRUE	afdb50	AF-A0A6N2ZMD2-F1-model_v4	Sigma-70, region 4	2	480	4.913e-09	0.873	Regulatory	Regulatory	regulatory	Transcriptional regulation	transcriptional regulator	specific	embedding	25.8776	0.628	6054	circular_virus_1449205|fragment_4_19	0.998152	1	1	Transcriptional regulation	L1	transcriptional regulator	specific	both	TRUE	L1
IMGVR_UViG_3300029510_000175|3300029510|Ga0244782_100320|27352-59908_59	IMGVR_UViG_3300029510_000175|3300029510|Ga0244782_100320|27352-59908	gut	Large intestine	d__Bacteria;p__Bacillota;c__Negativicutes;o__Acidaminococcales;f__Acidaminococcaceae;g__Acidaminococcus	1	8.94695	-3.33934	Identified by DefenseFinder	TRUE	Structure: unknown function	TRUE									Physiological	metabolic	Amino acid metabolism	Helix-turn-helix	specific	cluster	77.9239	0.76	5417	IMGVR_UViG_3300024270_000161|3300024270|Ga0257091_10004961|fragment_1_63	0.277219	0.705061	0.783677	Helix-turn-helix	specific		unassigned	cluster_only
IMGVR_UViG_3300029510_000193|3300029510|Ga0244782_100253|45317-90992_25	IMGVR_UViG_3300029510_000193|3300029510|Ga0244782_100253|45317-90992	gut	Large intestine	d__Bacteria;p__Bacteroidota;c__Bacteroidia;o__Bacteroidales;f__Bacteroidaceae;g__Bacteroides	34	7.55432	-0.749663	Identified by DefenseFinder	TRUE	Structure: known function	TRUE	afdb50	AF-A0A3D3MSD1-F1-model_v4	Transcriptional regulator	2	561	1.151e-10	0.941	Regulatory	Physiological	regulatory	Transcriptional regulation	transcriptional regulator	specific	embedding	79.8233	0.829	1796	KP010413.1|fragment_3_38	0.958005	0.994012	0.985075	Transcriptional regulation	L1	transcriptional regulator	specific	both	TRUE	L1
IMGVR_UViG_3300029511_000002|3300029511|Ga0244809_100439_62	IMGVR_UViG_3300029511_000002|3300029511|Ga0244809_100439	gut	Large intestine	d__Bacteria;p__Bacillota;c__Clostridia;o__Lachnospirales;f__Lachnospiraceae;g__Roseburia	18	7.13239	-4.04674	Identified by DefenseFinder	TRUE	Structure: known function	TRUE	afdb50	AF-A0A174P7L4-F1-model_v4	Transcriptional repressor DicA	2	646	8.144e-14	0.978	Regulatory	Physiological	regulatory	Transcriptional regulation	rghR; HTH-type transcriptional regulator, competence development regulator	specific	cluster	48.7423	0.787	6676	circular_virus_1417609|fragment_1_8	0.512346	0.765347	0.827448	rghR; HTH-type transcriptional regulator, competence development regulator	specific		unassigned	cluster_only
IMGVR_UViG_3300029511_000004|3300029511|Ga0244809_100533_10	IMGVR_UViG_3300029511_000004|3300029511|Ga0244809_100533	gut	Large intestine	d__Bacteria;p__Pseudomonadota;c__Gammaproteobacteria;o__Enterobacterales;f__Enterobacteriaceae;g__Klebsiella	3	8.8477	7.87684	Identified by CheckAMG de-novo only	FALSE	No structural match	FALSE										physiological	Defense & anti-defense systems	Defense & anti-defense systems	L1	embedding	110.398	0.928	1510	circular_virus_140839|fragment_3_10	0.709236	0.894309	0.97028		unassigned	Defense & anti-defense systems	L1	embedding_only
IMGVR_UViG_3300029511_000004|3300029511|Ga0244809_100533_26	IMGVR_UViG_3300029511_000004|3300029511|Ga0244809_100533	gut	Large intestine	d__Bacteria;p__Pseudomonadota;c__Gammaproteobacteria;o__Enterobacterales;f__Enterobacteriaceae;g__Klebsiella	3	9.40717	8.18065	Identified by CheckAMG de-novo only	FALSE	Structure: unknown function	FALSE										physiological	Defense & anti-defense systems		unassigned	none	60.9162	0.943	1510	UGV-GENOME-0270104|fragment_2_24	0.709236	0.765347	0.88777		unassigned		unassigned	neither
IMGVR_UViG_3300029511_000008|3300029511|Ga0244809_100656_5	IMGVR_UViG_3300029511_000008|3300029511|Ga0244809_100656	gut	Large intestine	d__Bacteria;p__Bacillota;c__Clostridia;o__Lachnospirales;f__Lachnospiraceae;g__Roseburia	18	6.91002	-4.34296	Identified by DefenseFinder	TRUE	Structure: known function	TRUE	afdb50	AF-J5HMZ5-F1-model_v4	DNA-binding helix-turn-helix protein	2	453	2.732e-09	0.952	Regulatory	Physiological	regulatory	Transcriptional regulation	alaA; alanine-synthesizing transaminase [EC:2.6.1.66] [EC:2.6.1.2]; K10907; aminotransferase [EC:2.6.1.-]	specific	cluster	76.4277	0.943	6676	UGV-GENOME-0236467|fragment_1_5	0.512346	0.817045	0.887136	alaA; alanine-synthesizing transaminase [EC:2.6.1.66] [EC:2.6.1.2]; K10907; aminotransferase [EC:2.6.1.-]	specific		unassigned	cluster_only
IMGVR_UViG_3300029511_000029|3300029511|Ga0244809_101797_5	IMGVR_UViG_3300029511_000029|3300029511|Ga0244809_101797	gut	Large intestine	d__Bacteria;p__Bacillota;c__Clostridia;o__TANB77;f__CAG-465;g__CAG-465	7	3.05284	3.54348	Identified by structure	FALSE	Structure: known function	TRUE	afdb50	AF-A0A3D1VLS0-F1-model_v4	Flagellar biosynthesis protein FliA	2	361	2.663e-06	0.904	Other		regulatory	Transcriptional regulation	transcriptional regulator	specific	embedding	117.313		6054	MK448481.1|fragment_2_10	0.958005	0.981295	0.983668	Transcriptional regulation	L1	transcriptional regulator	specific	both	TRUE	L1
IMGVR_UViG_3300029511_000031|3300029511|Ga0244809_101858_5	IMGVR_UViG_3300029511_000031|3300029511|Ga0244809_101858	gut	Large intestine	d__Bacteria;p__Bacillota;c__Clostridia;o__Lachnospirales;f__Lachnospiraceae;g__Eubacterium_I	7	3.15227	2.92928	Identified by structure	FALSE	Structure: known function	TRUE	afdb50	AF-A0A174B838-F1-model_v4	RNA polymerase sigma factor, sigma-70 family	2	560	3.287e-12	0.925	Regulatory	Regulatory	regulatory	Transcriptional regulation	transcriptional regulator	specific	cluster	63.3849	0.928	6054	MN552144.1|fragment_3_5	0.298319	0.664894	0.887136	transcriptional regulator	specific		unassigned	cluster_only
IMGVR_UViG_3300029511_000034|3300029511|Ga0244809_102085_6	IMGVR_UViG_3300029511_000034|3300029511|Ga0244809_102085	gut	Large intestine	d__Bacteria;p__Bacteroidota;c__Bacteroidia;o__Bacteroidales;f__Rikenellaceae;g__Alistipes	5	9.0158	5.54184	Identified by DefenseFinder	TRUE	Structure: known function	TRUE	afdb50	AF-A0A2V2G206-F1-model_v4	DNA-binding protein	2	1250	1.053e-25	0.747	Regulatory	Physiological	regulatory	Transcriptional regulation		unassigned	none	148.381	0.99	4891	IMGVR_UViG_3300029818_000005|3300029818|Ga0246095_100438|fragment_1_3	0.191663	0.428044	0.783677		unassigned		unassigned	neither
IMGVR_UViG_3300029511_000076|3300029511|Ga0244809_101818_2	IMGVR_UViG_3300029511_000076|3300029511|Ga0244809_101818	gut	Large intestine	d__Bacteria;p__Bacillota;c__Clostridia;o__Lachnospirales;f__Lachnospiraceae;g__Enterocloster	1	9.12086	-1.72393	Identified by DefenseFinder	TRUE	Structure: known function	TRUE	afdb50	AF-A0A7X5CGC8-F1-model_v4	XRE family transcriptional regulator	2	405	2.104e-07	0.879	Regulatory	Physiological	regulatory	Transcriptional regulation		unassigned	none	80.1226	0.851	5417	IMGVR_UViG_3300005080_000001|3300005080|Ga0069611_10000007|fragment_4_2	0.156902	0.550459	0.783677		unassigned		unassigned	neither
IMGVR_UViG_3300029511_000106|3300029511|Ga0244809_100657_50	IMGVR_UViG_3300029511_000106|3300029511|Ga0244809_100657	gut	Large intestine	d__Bacteria;p__Bacillota;c__Negativicutes;o__Selenomonadales;f__Selenomonadaceae;g__Megamonas	16	5.789	4.26945	Identified by CheckAMG de-novo only	FALSE	Structure: unknown function	FALSE										physiological	Toxin-antitoxin systems	HicA toxin of bacterial toxin-antitoxin,	specific	cluster	46.4617	0.756	1943	UGV-GENOME-0323011|fragment_2_50	0.982659	0.994687	0.994056	HicA toxin of bacterial toxin-antitoxin,	specific	toxin	specific	both	FALSE	specific
