## Supplementary material for "CheckAMG: Accurate Identification of Auxiliary Viral Genes with Genome Language Models": Figure 5 Source Data: Source_Data_Fig5.xlsx (part 31 of 71)

### Sheet: Fig5D_per_protein_labels (continued)
Source Data: Figure 5D. Per-protein table for the sequence-similarity invisible AVGs, carrying the best confident structural match and its function name, database, tier, bitscore, E-value and query coverage, the functional theme of that name, the DefenseFinder result, the embedding-based protein family, and the propagated functional label with the tier that produced it. embedding_cluster is the Leiden community of the protein on a 15-nearest-neighbor cosine graph of CheckAMG-PST embeddings built over the sequence-similarity invisible AVGs, and embedding_cluster_size is its member count. These communities define the protein families of the novelty analysis and are not used for label propagation. Label propagation uses two tiers, each evaluated on its own at the 0.90 precision target. seqcluster_tier_label and seqcluster_tier_level give the majority label over the labeled training members of the MMseqs2 cluster containing the protein (ties abstain), clustered at 50% minimum identity for specific functions and 30% for L1 and category, with 80% coverage. embedding_tier_label and embedding_tier_level give the label of the nearest labeled training protein in CheckAMG-PST space (embedding_nn_ref_id), gated on the calibrated correctness probabilities p_specific, p_L1 and p_category. propagation_support records which tiers reached the protein (cluster_only, embedding_only, both, neither). label_source records the tier whose label was applied as final_label: the deepest level reached by either tier, with the sequence-cluster tier taking precedence at equal depth. tiers_agree compares the two tier labels at tiers_compared_at_level, the level of the shallower label when the embedding tier reached at least as deep as the sequence-cluster tier, using the embedding neighbor's label at that level and normalized function names at the specific level. It is blank when only one tier reached the protein or when the sequence-cluster tier reached deeper, because that tier's labels at shallower levels were not retained. Both tiers draw on the same training labels, so agreement is not independent corroboration.
IMGVR_UViG_3300029511_000106|3300029511|Ga0244809_100657_51	IMGVR_UViG_3300029511_000106|3300029511|Ga0244809_100657	gut	Large intestine	d__Bacteria;p__Bacillota;c__Negativicutes;o__Selenomonadales;f__Selenomonadaceae;g__Megamonas	25	9.27926	3.0898	Identified by structure	FALSE	Structure: known function	TRUE	afdb50	AF-R6IAM8-F1-model_v4	Toxin-antitoxin system antitoxin component HicB family	2	604	8.157e-14	1	Physiological	Physiological	physiological	Toxin-antitoxin systems	Toxin-antitoxin systems	L1	cluster	221.634	0.658	1126	UGV-GENOME-0271187_1|fragment_1_55	0.626271	0.816078	0.837419	Toxin-antitoxin systems	L1		unassigned	cluster_only
IMGVR_UViG_3300029511_000106|3300029511|Ga0244809_100657_6	IMGVR_UViG_3300029511_000106|3300029511|Ga0244809_100657	gut	Large intestine	d__Bacteria;p__Bacillota;c__Negativicutes;o__Selenomonadales;f__Selenomonadaceae;g__Megamonas	25	9.54993	2.75788	Identified by structure	FALSE	Structure: known function	TRUE	afdb50	AF-A0A3R6N389-F1-model_v4	HicB family protein	2	567	3.451e-13	0.979	Other		physiological	Toxin-antitoxin systems	Toxin-antitoxin systems	L1	cluster	146.112	0.624	1126	circular_virus_170269|fragment_1_3	0.368167	0.759542	0.827448	Toxin-antitoxin systems	L1		unassigned	cluster_only
IMGVR_UViG_3300029511_000140|3300029511|Ga0244809_100092|2-143417_136	IMGVR_UViG_3300029511_000140|3300029511|Ga0244809_100092|2-143417	gut	Large intestine	d__Bacteria;p__Bacillota;c__Clostridia;o__Oscillospirales;f__Oscillospiraceae;g__Vermiculatibacterium	1	12.148	4.518	Identified by structure	FALSE	Structure: known function	TRUE	afdb50	AF-A0A1H3LYN1-F1-model_v4	Phosphoglycerol transferase MdoB	2	910	2.201e-22	0.904	Metabolic	Metabolic	metabolic	Carbohydrate metabolism		unassigned	none	194.632	0.413	5417	411468.SAMN00627066.DS499683~1-78503~chromosome_mixed_101	0.0454545	0.19973	0.737079		unassigned		unassigned	neither
IMGVR_UViG_3300029511_000140|3300029511|Ga0244809_100092|2-143417_76	IMGVR_UViG_3300029511_000140|3300029511|Ga0244809_100092|2-143417	gut	Large intestine	d__Bacteria;p__Bacillota;c__Clostridia;o__Oscillospirales;f__Oscillospiraceae;g__Vermiculatibacterium	7	10.5102	1.02191	Identified by DefenseFinder	TRUE	Structure: unknown function	TRUE									Physiological	regulatory	Other		unassigned	none	216.81	0.523	6054	fragment_20509_25	0.167562	0.5138	0.585185		unassigned		unassigned	neither
IMGVR_UViG_3300029511_000144|3300029511|Ga0244809_100153|58180-98660_62	IMGVR_UViG_3300029511_000144|3300029511|Ga0244809_100153|58180-98660	gut	Large intestine	d__Bacteria;p__Fusobacteriota;c__Fusobacteriia;o__Fusobacteriales;f__Fusobacteriaceae;g__Fusobacterium_A	43	8.02047	3.60356	Identified by DefenseFinder	TRUE	Structure: known function	TRUE	afdb50	AF-A0A2X3BSE6-F1-model_v4	Protein	2	1014	5.096e-19	0.989	Other	Physiological	physiological	Defense & anti-defense systems	Defense & anti-defense systems	L1	embedding	103.3	0.952	2009	1215098.SAMN02441180.AUEA01000006~317-77945~standalone_virus_49	0.674312	0.851259	0.930719		unassigned	Defense & anti-defense systems	L1	embedding_only
IMGVR_UViG_3300029511_000148|3300029511|Ga0244809_100252|2-35613_8	IMGVR_UViG_3300029511_000148|3300029511|Ga0244809_100252|2-35613	gut	Large intestine	d__Bacteria;p__Bacillota;c__Clostridia;o__Lachnospirales;f__Lachnospiraceae;g__Otoolea	25	9.7648	2.81877	Identified by structure	FALSE	Structure: known function	TRUE	afdb50	AF-A0A3R6VJ12-F1-model_v4	Type II toxin-antitoxin system HicB family antitoxin	2	774	1.555e-18	0.984	Physiological	Physiological	physiological	Toxin-antitoxin systems	Toxin-antitoxin systems	L1	cluster	100.348	0.786	1126	UGV-GENOME-0317632_1|fragment_2_8	0.722222	0.94109	0.961932	Toxin-antitoxin systems	L1	Toxin-antitoxin systems	L1	both	TRUE	L1
IMGVR_UViG_3300029511_000154|3300029511|Ga0244809_100661|6803-35178_31	IMGVR_UViG_3300029511_000154|3300029511|Ga0244809_100661|6803-35178	gut	Large intestine	d__Bacteria;p__Bacillota;c__Clostridia;o__Lachnospirales;f__Lachnospiraceae	5	10.1666	4.21908	Identified by structure	FALSE	Structure: known function	TRUE	afdb50	AF-A0A6I2U5F8-F1-model_v4	Haloacid dehalogenase-like hydrolase	2	1522	1.768e-36	0.873	Metabolic	Metabolic	metabolic	Lipid & fatty acid metabolism		unassigned	none	176.568	0.869	4891	circular_virus_945696|fragment_1_31	0.457179	0.637523	0.7981		unassigned		unassigned	neither
IMGVR_UViG_3300029511_000154|3300029511|Ga0244809_100661|6803-35178_6	IMGVR_UViG_3300029511_000154|3300029511|Ga0244809_100661|6803-35178	gut	Large intestine	d__Bacteria;p__Bacillota;c__Clostridia;o__Lachnospirales;f__Lachnospiraceae	18	7.46055	-4.46059	Identified by DefenseFinder	TRUE	Structure: known function	TRUE	afdb50	AF-A0A1M6TSX9-F1-model_v4	Helix-turn-helix	2	500	3.81e-10	0.972	Regulatory	Physiological	regulatory	Transcriptional regulation	Helix-turn-helix	specific	cluster	63.5165	0.774	6676	UGV-GENOME-0281671_1|fragment_1_6	0.315789	0.736648	0.827448	Helix-turn-helix	specific		unassigned	cluster_only
IMGVR_UViG_3300029511_000161|3300029511|Ga0244809_100024|61387-233923_161	IMGVR_UViG_3300029511_000161|3300029511|Ga0244809_100024|61387-233923	gut	Large intestine	d__Bacteria;p__Bacillota;c__Clostridia;o__Oscillospirales;f__Acutalibacteraceae	30	10.2437	9.46325	Identified by structure	FALSE	Structure: known function	TRUE	afdb50	AF-A0A351U878-F1-model_v4	Alpha-2-macroglobulin	2	444	9.844e-08	0.541	Other		physiological	Defense & anti-defense systems		unassigned	none	215.369	0.468	7583	circular_plasmid_755302|fragment_8_32	0.358566	0.604869	0.585185		unassigned		unassigned	neither
IMGVR_UViG_3300029511_000166|3300029511|Ga0244809_100167|52283-87275_32	IMGVR_UViG_3300029511_000166|3300029511|Ga0244809_100167|52283-87275	gut	Large intestine	d__Bacteria;p__Bacillota;c__Clostridia;o__Lachnospirales;f__Lachnospiraceae;g__Brotaphodocola	12	8.83149	-1.99984	Identified by DefenseFinder	TRUE	Structure: unknown function	TRUE									Physiological	metabolic	Amino acid metabolism		unassigned	none	69.9378	0.928	5455	IMGVR_UViG_3300021375_000086|3300021375|Ga0213869_10000396|fragment_1_19	0.298319	0.712644	0.809325		unassigned		unassigned	neither
IMGVR_UViG_3300029511_000166|3300029511|Ga0244809_100167|52283-87275_45	IMGVR_UViG_3300029511_000166|3300029511|Ga0244809_100167|52283-87275	gut	Large intestine	d__Bacteria;p__Bacillota;c__Clostridia;o__Lachnospirales;f__Lachnospiraceae;g__Brotaphodocola	18	7.02424	-4.47032	Identified by DefenseFinder	TRUE	Structure: known function	TRUE	afdb50	AF-A0A1Y4RX82-F1-model_v4	Transcriptional regulator	2	645	9.557e-14	0.993	Regulatory	Physiological	regulatory	Transcriptional regulation	rghR; HTH-type transcriptional regulator, competence development regulator	specific	cluster	104.31	0.816	6676	circular_virus_942478|fragment_3_6	0.77748	0.94109	0.912939	rghR; HTH-type transcriptional regulator, competence development regulator	specific	transcriptional regulator	specific	both	FALSE	specific
IMGVR_UViG_3300029511_000168|3300029511|Ga0244809_100222|14183-51211_20	IMGVR_UViG_3300029511_000168|3300029511|Ga0244809_100222|14183-51211	gut	Large intestine	d__Bacteria;p__Bacillota;c__Clostridia;o__Oscillospirales;f__Ruminococcaceae;g__Ruthenibacterium	22	8.8038	0.956617	Identified by structure	FALSE	Structure: known function	TRUE	afdb50	AF-A0A1T5L6G6-F1-model_v4	Mor transcription activator family protein	2	390	1.451e-07	0.947	Regulatory	Regulatory	regulatory	Transcriptional regulation	late transcriptional activator	specific	embedding	79.2284	0.976	3302	MK892722.1|fragment_2_20	0.958005	0.994687	0.985075		unassigned	late transcriptional activator	specific	embedding_only
IMGVR_UViG_3300029511_000173|3300029511|Ga0244809_100350|7802-64494_57	IMGVR_UViG_3300029511_000173|3300029511|Ga0244809_100350|7802-64494	gut	Large intestine	d__Bacteria;p__Bacillota;c__Negativicutes;o__DSM-13327;f__DSM-13327	12	9.42169	0.957781	Identified by structure	FALSE	Structure: known function	TRUE	afdb50	AF-A5KJP6-F1-model_v4	HTH domain protein	2	487	9.018e-12	0.954	Regulatory	Regulatory	regulatory	Transcriptional regulation		unassigned	none	113.631	0.814	5455	MK416013.1|fragment_4_17	0.220703	0.604869	0.752588		unassigned		unassigned	neither
IMGVR_UViG_3300029512_000005|3300029512|Ga0244798_100832_11	IMGVR_UViG_3300029512_000005|3300029512|Ga0244798_100832	gut	Large intestine	d__Bacteria;p__Bacteroidota;c__Bacteroidia;o__Bacteroidales;f__Bacteroidaceae	21	12.9392	-2.28393	Identified by structure	FALSE	Structure: known function	TRUE	afdb50	AF-A0A1S8PJW8-F1-model_v4	Stage 0 sporulation protein A homolog	2	710	1.543e-16	0.938	Other		regulatory	Transcriptional regulation	K02483; two-component system, OmpR family, response regulator	specific	cluster	74.4845	0.972	2893	circular_virus_229930|fragment_1_9	0.423423	0.759542	0.827448	K02483; two-component system, OmpR family, response regulator	specific		unassigned	cluster_only
IMGVR_UViG_3300029512_000007|3300029512|Ga0244798_100856_61	IMGVR_UViG_3300029512_000007|3300029512|Ga0244798_100856	gut	Large intestine	d__Bacteria;p__Bacillota;c__Clostridia;o__Lachnospirales;f__Lachnospiraceae;g__Clostridium_AP	13	11.4271	4.36985	Identified by structure	FALSE	Structure: known function	TRUE	afdb50	AF-A0A7Z6WJB3-F1-model_v4	Glutathione ABC transporter substrate-binding protein	2	471	5.302e-11	1	Other		metabolic	Amino acid metabolism		unassigned	none	109.301	0.452	2264	circular_virus_494834|fragment_1_31	0.191663	0.588529	0.825658		unassigned		unassigned	neither
IMGVR_UViG_3300029512_000046|3300029512|Ga0244798_102922_15	IMGVR_UViG_3300029512_000046|3300029512|Ga0244798_102922	gut	Large intestine	d__Bacteria;p__Bacillota;c__Clostridia;o__Oscillospirales;f__Ruminococcaceae	13	10.7046	3.33458	Identified by structure	FALSE	Structure: known function	TRUE	afdb50	AF-A0A3A6JVR0-F1-model_v4	Lrp/AsnC family transcriptional regulator	2	563	7.995e-14	1	Regulatory	Regulatory	metabolic	Secondary metabolite metabolism		unassigned	none	107.864	0.901	2264	fragment_8736_12	0.0454545	0.434501	0.729927		unassigned		unassigned	neither
IMGVR_UViG_3300029512_000109|3300029512|Ga0244798_101271_19	IMGVR_UViG_3300029512_000109|3300029512|Ga0244798_101271	gut	Large intestine	d__Bacteria;p__Bacillota;c__Clostridia;o__Lachnospirales;f__Lachnospiraceae;g__Fusicatenibacter	30	8.45579	9.2895	Identified by CheckAMG de-novo only	FALSE	Structure: unknown function	FALSE										physiological	Defense & anti-defense systems		unassigned	none	192.924	0.342	7583	circular_plasmid_755302|fragment_8_32	0.709236	0.817045	0.851827		unassigned		unassigned	neither
IMGVR_UViG_3300029512_000109|3300029512|Ga0244798_101271_9	IMGVR_UViG_3300029512_000109|3300029512|Ga0244798_101271	gut	Large intestine	d__Bacteria;p__Bacillota;c__Clostridia;o__Lachnospirales;f__Lachnospiraceae;g__Fusicatenibacter	26	11.5268	1.60761	Identified by structure	FALSE	Structure: known function	TRUE	afdb50	AF-A0A373P2Q0-F1-model_v4	N-acetyltransferase	2	1367	3.081e-33	0.996	Metabolic	Metabolic	regulatory	Transcriptional regulation		unassigned	none	148.195	0.242	966	NZ_CP009439.1|fragment_2_6	0.457179	0.656818	0.887136		unassigned		unassigned	neither
IMGVR_UViG_3300029512_000141|3300029512|Ga0244798_102467_1	IMGVR_UViG_3300029512_000141|3300029512|Ga0244798_102467	gut	Large intestine	d__Bacteria;p__Bacillota;c__Clostridia;o__Oscillospirales;f__Ruminococcaceae;g__Gemmiger	13	9.95366	3.74497	Identified by structure	FALSE	Structure: known function	TRUE	afdb50	AF-K1RS70-F1-model_v4	PTS system, sucrose-specific IIBC subunit	2	770	7.036e-19	1	Other		metabolic	Amino acid metabolism		unassigned	none	140.459	0.927	2264	circular_virus_882069|fragment_2_1	0.0454545	0.308012	0.580645		unassigned		unassigned	neither
IMGVR_UViG_3300029512_000150|3300029512|Ga0244798_100011|132-55396_73	IMGVR_UViG_3300029512_000150|3300029512|Ga0244798_100011|132-55396	gut	Large intestine	d__Bacteria;p__Bacillota;c__Clostridia;o__Oscillospirales;f__Acutalibacteraceae;g__Ruminococcoides	18	7.79896	-3.64867	Identified by DefenseFinder	TRUE	Structure: known function	TRUE	afdb50	AF-A0A1C5ZNG9-F1-model_v4	Restriction endonuclease	2	677	2.523e-15	0.542	Physiological	Physiological	regulatory	Transcriptional regulation		unassigned	none	168.86	0.7	6676	circular_virus_66199|fragment_1_42	0.296296	0.604869	0.653846		unassigned		unassigned	neither
IMGVR_UViG_3300029512_000152|3300029512|Ga0244798_100077|73124-128347_70	IMGVR_UViG_3300029512_000152|3300029512|Ga0244798_100077|73124-128347	gut	Large intestine	d__Bacteria;p__Bacillota;c__Clostridia;o__Lachnospirales;f__Lachnospiraceae	18	7.02838	-2.84673	Identified by DefenseFinder	TRUE	Structure: known function	TRUE	afdb50	AF-A0A090Z7M4-F1-model_v4	Helix-turn-helix family protein	2	318	4.38e-06	0.861	Regulatory	Physiological	regulatory	Transcriptional regulation		unassigned	none	49.849	0.959	6676	circular_virus_1315963|fragment_1_23	0.0338346	0.270393	0.721519		unassigned		unassigned	neither
IMGVR_UViG_3300029512_000166|3300029512|Ga0244798_100714|18982-37654_2	IMGVR_UViG_3300029512_000166|3300029512|Ga0244798_100714|18982-37654	gut	Large intestine	d__Bacteria;p__Bacillota;c__Clostridia;o__Lachnospirales;f__Lachnospiraceae;g__Blautia_A	18	7.23297	-3.30957	Identified by DefenseFinder	TRUE	Structure: known function	TRUE	afdb50	AF-A0A3A6FKP7-F1-model_v4	XRE family transcriptional regulator	2	511	6.07e-11	1	Regulatory	Physiological	regulatory	Transcriptional regulation		unassigned	none	111.419	0.429	6676	MK448581.1|fragment_1_2	0.0540811	0.270393	0.752588		unassigned		unassigned	neither
IMGVR_UViG_3300029512_000174|3300029512|Ga0244798_100021|53322-89208_24	IMGVR_UViG_3300029512_000174|3300029512|Ga0244798_100021|53322-89208	gut	Large intestine	d__Bacteria;p__Bacillota;c__Clostridia;o__Lachnospirales;f__Lachnospiraceae;g__Lachnospira	7	3.36683	4.91455	Identified by structure	FALSE	Structure: known function	TRUE	afdb50	AF-A0A6B5AG26-F1-model_v4	RNA polymerase subunit sigma-24	2	342	1.925e-06	0.82	Regulatory	Regulatory	regulatory	Transcriptional regulation	transcriptional regulator	specific	embedding	22.518	0.433	6054	IMGVR_UViG_2037747001_000001|2037747001|CBMAllContigs4fn_contig06560|fragment_1_24	1	1	1	Transcriptional regulation	L1	transcriptional regulator	specific	both	TRUE	L1
IMGVR_UViG_3300029512_000174|3300029512|Ga0244798_100021|53322-89208_6	IMGVR_UViG_3300029512_000174|3300029512|Ga0244798_100021|53322-89208	gut	Large intestine	d__Bacteria;p__Bacillota;c__Clostridia;o__Lachnospirales;f__Lachnospiraceae;g__Lachnospira	18	7.4533	-4.20569	Identified by DefenseFinder	TRUE	Structure: known function	TRUE	afdb50	AF-A0A3A9CUU7-F1-model_v4	XRE family transcriptional regulator	2	554	2.981e-11	0.795	Regulatory	Physiological	regulatory	Transcriptional regulation	Transcriptional regulation	L1	cluster	38.3999	0.862	6676	UGV-GENOME-0254074|fragment_1_6	0.315789	0.816078	0.912939	Transcriptional regulation	L1	regulatory	category	both
IMGVR_UViG_3300029512_000175|3300029512|Ga0244798_100072|351-158872_49	IMGVR_UViG_3300029512_000175|3300029512|Ga0244798_100072|351-158872	gut	Large intestine	d__Bacteria;p__Bacillota;c__Clostridia;o__Lachnospirales;f__Lachnospiraceae;g__Lachnospira	37	13.0351	7.27722	Identified by structure	FALSE	Structure: known function	TRUE	afdb50	AF-A0A415MEP0-F1-model_v4	HU family DNA-binding protein	2	520	2.809e-11	0.979	Regulatory	Regulatory	regulatory	Transcriptional regulation	DNA binding protein	specific	cluster	86.7955	0.934	554	UGV-GENOME-0377904_1|fragment_1_44	0.958005	0.981295	0.994056	DNA binding protein	specific	DNA binding protein	specific	both	TRUE	specific
IMGVR_UViG_3300029512_000175|3300029512|Ga0244798_100072|351-158872_73	IMGVR_UViG_3300029512_000175|3300029512|Ga0244798_100072|351-158872	gut	Large intestine	d__Bacteria;p__Bacillota;c__Clostridia;o__Lachnospirales;f__Lachnospiraceae;g__Lachnospira	34	8.00723	-0.428919	Identified by DefenseFinder	TRUE	Structure: unknown function	TRUE	afdb50	AF-A0A3D2ECC0-F1-model_v4	HTH cro/C1-type domain-containing protein	1	403	4.562e-08	0.991		Physiological	regulatory	Transcriptional regulation	Transcriptional regulation	L1	embedding	48.0266	0.902	1796	UGV-GENOME-0269054_1|fragment_1_43	0.631447	0.913636	0.887136		unassigned	Transcriptional regulation	L1	embedding_only
IMGVR_UViG_3300029512_000175|3300029512|Ga0244798_100072|351-158872_89	IMGVR_UViG_3300029512_000175|3300029512|Ga0244798_100072|351-158872	gut	Large intestine	d__Bacteria;p__Bacillota;c__Clostridia;o__Lachnospirales;f__Lachnospiraceae;g__Lachnospira	30	8.58449	10.385	Identified by CheckAMG de-novo only	FALSE	No structural match	FALSE										physiological	Defense & anti-defense systems	Defense & anti-defense systems	L1	embedding	56.8663	0.862	7583	MK233945.1|fragment_2_48	0.689474	0.851259	0.926966		unassigned	Defense & anti-defense systems	L1	embedding_only
IMGVR_UViG_3300029512_000179|3300029512|Ga0244798_100148|70367-116364_9	IMGVR_UViG_3300029512_000179|3300029512|Ga0244798_100148|70367-116364	gut	Large intestine	d__Bacteria;p__Bacillota;c__Clostridia;o__Lachnospirales;f__Lachnospiraceae;g__Butyribacter	25	10.0025	3.1992	Identified by structure	FALSE	Structure: known function	TRUE	afdb50	AF-A0A3A8U804-F1-model_v4	Type II toxin-antitoxin system HicB family antitoxin	2	419	2.758e-09	0.986	Physiological	Physiological	physiological	Toxin-antitoxin systems	toxin-antitoxin system HicB-like	specific	embedding	149.221	0.979	1126	LK985322.1|fragment_4_9	0.88959	0.94109	0.983668		unassigned	toxin-antitoxin system HicB-like	specific	embedding_only
IMGVR_UViG_3300029512_000193|3300029512|Ga0244798_100850|2-21875_31	IMGVR_UViG_3300029512_000193|3300029512|Ga0244798_100850|2-21875	gut	Large intestine	d__Bacteria;p__Bacillota;c__Clostridia;o__Oscillospirales;f__Ruminococcaceae;g__Gemmiger	18	6.84959	-4.06589	Identified by DefenseFinder	TRUE	Structure: unknown function	TRUE	afdb50	AF-A0A367GIA9-F1-model_v4	HTH cro/C1-type domain-containing protein	1	918	8.145e-21	0.994		Physiological	metabolic	Carbohydrate metabolism		unassigned	none	99.337	0.526	6676	circular_virus_1355537|fragment_1_31	0.298319	0.736648	0.864407		unassigned		unassigned	neither
IMGVR_UViG_3300029513_000003|3300029513|Ga0244810_100417_18	IMGVR_UViG_3300029513_000003|3300029513|Ga0244810_100417	gut	Large intestine	d__Bacteria;p__Bacteroidota;c__Bacteroidia;o__Bacteroidales;f__Bacteroidaceae;g__Bacteroides	16	5.34717	4.55854	Identified by structure	FALSE	Structure: known function	TRUE	afdb50	AF-A0A3M8EH80-F1-model_v4	Type II toxin-antitoxin system HicA family toxin	2	309	2.366e-06	1	Physiological	Physiological	physiological	Toxin-antitoxin systems	toxin	specific	cluster	50.7369	1	1943	UGV-GENOME-0321524_1|fragment_4_12	0.982659	0.996008	0.994056	toxin	specific	toxin	specific	both	TRUE	specific
IMGVR_UViG_3300029513_000013|3300029513|Ga0244810_100659_54	IMGVR_UViG_3300029513_000013|3300029513|Ga0244810_100659	gut	Large intestine	d__Bacteria;p__Bacillota;c__Bacilli;o__Erysipelotrichales;f__Coprobacillaceae;g__Thomasclavelia	1	9.10278	-2.99921	Identified by DefenseFinder	TRUE	Structure: known function	TRUE	afdb50	AF-A0A6N2XYT0-F1-model_v4	HTH-type transcriptional regulator SinR	2	299	8.848e-06	0.971	Regulatory	Physiological	regulatory	Transcriptional regulation	Aromatic & xenobiotic degradation	L1	cluster	78.1129	0.886	5417	fragment_11863_28	0.512346	0.794872	0.912939	Aromatic & xenobiotic degradation	L1	regulatory	category	both
IMGVR_UViG_3300029513_000014|3300029513|Ga0244810_100730_32	IMGVR_UViG_3300029513_000014|3300029513|Ga0244810_100730	gut	Large intestine	d__Bacteria;p__Bacillota;c__Clostridia;o__Oscillospirales;f__Acutalibacteraceae;g__Ruminococcoides	1	8.83209	-3.03587	Identified by DefenseFinder	TRUE	Structure: unknown function	TRUE									Physiological	regulatory	Transcriptional regulation	Transcriptional regulation	L1	cluster	87.8258	0.917	5417	UGV-GENOME-0290404|fragment_3_32	0.569892	0.816078	0.912939	Transcriptional regulation	L1	regulatory	category	both
IMGVR_UViG_3300029513_000025|3300029513|Ga0244810_101642_28	IMGVR_UViG_3300029513_000025|3300029513|Ga0244810_101642	gut	Large intestine	d__Bacteria;p__Bacillota;c__Negativicutes;o__Veillonellales;f__Dialisteraceae;g__Dialister	18	6.26069	-4.27566	Identified by DefenseFinder	TRUE	Structure: known function	TRUE	afdb50	AF-A0A3B8P2Z5-F1-model_v4	Transcriptional regulator	2	377	8.541e-07	0.977	Regulatory	Physiological	regulatory	Transcriptional regulation		unassigned	none	103.875	0.937	6676	1123511.SAMN02441335.KB905868~359-45183~standalone_virus_57	0.277219	0.712644	0.827448		unassigned		unassigned	neither
IMGVR_UViG_3300029513_000031|3300029513|Ga0244810_101985_2	IMGVR_UViG_3300029513_000031|3300029513|Ga0244810_101985	gut	Large intestine	d__Bacteria;p__Bacillota;c__Clostridia;o__Lachnospirales;f__Lachnospiraceae;g__Agathobacter	15	7.00721	6.84319	Identified by CheckAMG de-novo only	FALSE	Structure: unknown function	FALSE										regulatory	Transcriptional regulation	regulatory	category	embedding	70.7918	0.961	2031	KJ596420.1|fragment_3_2	0.468	0.727273	0.912939		unassigned	regulatory	category	embedding_only
IMGVR_UViG_3300029513_000036|3300029513|Ga0244810_102133_5	IMGVR_UViG_3300029513_000036|3300029513|Ga0244810_102133	gut	Large intestine	d__Bacteria;p__Bacillota;c__Clostridia;o__Lachnospirales;f__Lachnospiraceae;g__Lachnospira	7	3.60917	2.74772	Identified by CheckAMG de-novo only	FALSE	Structure: unknown function	FALSE										regulatory	Transcriptional regulation	transcriptional regulator	specific	cluster	48.3423	0.529	6054	IMGVR_UViG_3300021387_000057|3300021387|Ga0223845_10974120|fragment_2_5	0.998152	1	1	transcriptional regulator	specific	transcriptional regulator	specific	both	TRUE	specific
IMGVR_UViG_3300029513_000044|3300029513|Ga0244810_102491_8	IMGVR_UViG_3300029513_000044|3300029513|Ga0244810_102491	gut	Large intestine	d__Bacteria;p__Bacillota;c__Clostridia;o__Lachnospirales;f__Lachnospiraceae;g__Enterocloster	47	3.24259	7.15874	Identified by CheckAMG de-novo only	FALSE	Structure: unknown function	FALSE										regulatory	Regulatory chaperones & coregulators	tail chaperone protein	specific	cluster	21.4682	0.954	316	circular_virus_1410716|fragment_3_8	1	1	1	tail chaperone protein	specific	tail chaperone protein	specific	both	TRUE	specific
IMGVR_UViG_3300029513_000067|3300029513|Ga0244810_103830_4	IMGVR_UViG_3300029513_000067|3300029513|Ga0244810_103830	gut	Large intestine	d__Bacteria;p__Bacillota;c__Clostridia;o__Lachnospirales;f__Lachnospiraceae;g__Enterocloster	7	4.48927	3.32558	Identified by structure	FALSE	Structure: known function	TRUE	afdb50	AF-A0A239Z7R4-F1-model_v4	FliA/WhiG subfamily RNA polymerase sigma-28 subunit	2	369	1.506e-06	0.953	Regulatory	Regulatory	regulatory	Transcriptional regulation	transcriptional regulator	specific	embedding	4.99866	0.416	6054	UGV-GENOME-0241298|fragment_2_4	0.998152	1	1	Transcriptional regulation	L1	transcriptional regulator	specific	both	TRUE	L1
IMGVR_UViG_3300029513_000071|3300029513|Ga0244810_100465_38	IMGVR_UViG_3300029513_000071|3300029513|Ga0244810_100465	gut	Large intestine	d__Bacteria;p__Bacillota;c__Negativicutes;o__Veillonellales;f__Dialisteraceae;g__Dialister	7	2.47618	4.58791	Identified by structure	FALSE	Structure: known function	TRUE	afdb50	AF-A0A6N2ZMD2-F1-model_v4	Sigma-70, region 4	2	433	5.849e-08	0.908	Regulatory	Regulatory	regulatory	Transcriptional regulation	transcriptional regulator	specific	embedding	67.8296	0.907	6054	circular_virus_435768|fragment_1_38	0.998152	1	0.998426		unassigned	transcriptional regulator	specific	embedding_only
IMGVR_UViG_3300029513_000082|3300029513|Ga0244810_102214_11	IMGVR_UViG_3300029513_000082|3300029513|Ga0244810_102214	gut	Large intestine	d__Bacteria;p__Bacillota;c__Clostridia;o__Oscillospirales;f__Oscillospiraceae;g__Flavonifractor	30	9.72226	10.1303	Identified by structure	FALSE	Structure: known function	TRUE	bfvd	A0A8S5R5Y2	pcfj like protein	2	922	2.038e-19	0.947	Other		physiological	Defense & anti-defense systems	Defense & anti-defense systems	L1	embedding	113.765	0.928	7583	UGV-GENOME-0303378|fragment_1_15	0.709236	0.87395	0.912939		unassigned	Defense & anti-defense systems	L1	embedding_only
IMGVR_UViG_3300029513_000099|3300029513|Ga0244810_103962_6	IMGVR_UViG_3300029513_000099|3300029513|Ga0244810_103962	gut	Large intestine	d__Bacteria;p__Bacillota;c__Clostridia;o__Lachnospirales;f__Lachnospiraceae;g__Enterocloster	21	11.6802	3.00141	Identified by structure	FALSE	Structure: known function	TRUE	afdb50	AF-A0A4R3YGP1-F1-model_v4	Mannose-6-phosphate isomerase-like protein (Cupin superfamily)	2	866	3.019e-17	0.891	Other		regulatory	Signal transduction & two-component systems		unassigned	none	181.835	0.736	2893	circular_virus_828525|fragment_6_3	0.0188285	0.239493	0.585185		unassigned		unassigned	neither
IMGVR_UViG_3300029513_000101|3300029513|Ga0244810_101520_18	IMGVR_UViG_3300029513_000101|3300029513|Ga0244810_101520	gut	Large intestine	d__Bacteria;p__Bacillota;c__Clostridia;o__Lachnospirales;f__Lachnospiraceae;g__Sellimonas	13	4.69009	3.75921	Identified by structure	FALSE	Structure: known function	TRUE	afdb50	AF-A0A3E3AF78-F1-model_v4	Sensor histidine kinase	2	1033	8.799e-23	1	Metabolic	Metabolic	regulatory	Transcriptional regulation		unassigned	none	103.437	0.521	2264	circular_virus_987951|fragment_3_18	0.512346	0.765347	0.845196		unassigned		unassigned	neither
IMGVR_UViG_3300029513_000120|3300029513|Ga0244810_101655_6	IMGVR_UViG_3300029513_000120|3300029513|Ga0244810_101655	gut	Large intestine	d__Bacteria;p__Desulfobacterota_I;c__Desulfovibrionia;o__Desulfovibrionales;f__Desulfovibrionaceae;g__Bilophila	16	5.62979	4.432	Identified by CheckAMG de-novo only	FALSE	Structure: unknown function	FALSE										physiological	Toxin-antitoxin systems	toxin	specific	embedding	116.791	1	1943	circular_virus_763778|fragment_3_31	0.864903	0.943396	0.912939		unassigned	toxin	specific	embedding_only
IMGVR_UViG_3300029513_000145|3300029513|Ga0244810_102147_7	IMGVR_UViG_3300029513_000145|3300029513|Ga0244810_102147	gut	Large intestine	d__Bacteria;p__Bacteroidota;c__Bacteroidia;o__Bacteroidales;f__Bacteroidaceae;g__Bacteroides	29	2.94473	-3.90495	Identified by structure	FALSE	Structure: known function	TRUE	afdb50	AF-A0A3D6AXB4-F1-model_v4	S24 family peptidase	2	1054	7.07e-25	0.997	Metabolic	Metabolic	regulatory	Transcriptional regulation	transcriptional repressor	specific	embedding	139.432	0.695	3233	UGV-GENOME-0348165_1|fragment_1_8	0.864903	0.913636	0.912939		unassigned	transcriptional repressor	specific	embedding_only
IMGVR_UViG_3300029513_000168|3300029513|Ga0244810_101700_10	IMGVR_UViG_3300029513_000168|3300029513|Ga0244810_101700	gut	Large intestine	d__Bacteria;p__Bacteroidota;c__Bacteroidia;o__Bacteroidales;f__Bacteroidaceae;g__Bacteroides	24	7.16243	7.32075	Identified by CheckAMG de-novo only	FALSE	Structure: unknown function	FALSE										physiological	Defense & anti-defense systems	Defense & anti-defense systems	L1	embedding	216.111	0.988	1036	fragment_29695_7	0.631447	0.851259	0.887136		unassigned	Defense & anti-defense systems	L1	embedding_only
IMGVR_UViG_3300029513_000194|3300029513|Ga0244810_100001|358067-398916_20	IMGVR_UViG_3300029513_000194|3300029513|Ga0244810_100001|358067-398916	gut	Large intestine	d__Bacteria;p__Verrucomicrobiota;c__Verrucomicrobiia;o__Verrucomicrobiales;f__Akkermansiaceae;g__Akkermansia	29	2.92303	-3.69418	Identified by structure	FALSE	Structure: known function	TRUE	afdb50	AF-R6J9K9-F1-model_v4	Peptidase S24 and S26 domain protein	2	1138	1.952e-26	0.904	Metabolic	Metabolic	regulatory	Transcriptional regulation	transcriptional repressor	specific	embedding	59.797	1	3233	IMGVR_UViG_3300035673_000004|3300035673|Ga0372939_0000167|fragment_2_18	0.864903	0.94109	0.930719		unassigned	transcriptional repressor	specific	embedding_only
IMGVR_UViG_3300029513_000201|3300029513|Ga0244810_100072|114176-147479_45	IMGVR_UViG_3300029513_000201|3300029513|Ga0244810_100072|114176-147479	gut	Large intestine	d__Bacteria;p__Bacillota;c__Clostridia;o__Oscillospirales;f__Ruminococcaceae;g__FB2012	18	7.68403	-3.35362	Identified by DefenseFinder	TRUE	Structure: known function	TRUE	afdb50	AF-A0A374ERP2-F1-model_v4	XRE family transcriptional regulator	2	692	3.255e-14	0.983	Regulatory	Physiological	regulatory	Transcriptional regulation		unassigned	none	65.4613	0.929	6676	UGV-GENOME-0258478|fragment_1_48	0.406061	0.656818	0.887136		unassigned		unassigned	neither
IMGVR_UViG_3300029513_000205|3300029513|Ga0244810_100142|33793-105211_62	IMGVR_UViG_3300029513_000205|3300029513|Ga0244810_100142|33793-105211	gut	Large intestine	d__Bacteria;p__Bacillota;c__Clostridia;o__Oscillospirales;f__Ruminococcaceae;g__FB2012	30	8.71108	9.5861	Identified by DefenseFinder	TRUE	Structure: known function	TRUE	afdb50	AF-M5RHF8-F1-model_v4	Membrane associated protein	2	1804	8.208e-36	0.975	Other	Physiological	regulatory	Chromatin/nucleoid organization & epigenetic regulation		unassigned	none	167.642	0.599	7583	UGV-GENOME-0352259|fragment_1_8	0.0806452	0.333916	0.585185		unassigned		unassigned	neither
IMGVR_UViG_3300029513_000208|3300029513|Ga0244810_100197|2-30721_32	IMGVR_UViG_3300029513_000208|3300029513|Ga0244810_100197|2-30721	gut	Large intestine	d__Bacteria;p__Bacillota;c__Clostridia;o__Lachnospirales;f__Lachnospiraceae;g__Enterocloster	40	12.1483	1.40088	Identified by structure	FALSE	Structure: known function	TRUE	afdb50	AF-A0A353RFE9-F1-model_v4	AbrB family transcriptional regulator	2	307	4.573e-06	0.977	Regulatory	Regulatory	regulatory	Transcriptional regulation	Toxin-antitoxin systems	L1	cluster	86.8311	0.959	1278	IMGVR_UViG_3300029040_000007|3300029040|Ga0169694_100527|fragment_2_34	0.167562	0.550459	0.737079	Toxin-antitoxin systems	L1		unassigned	cluster_only
IMGVR_UViG_3300029513_000208|3300029513|Ga0244810_100197|2-30721_51	IMGVR_UViG_3300029513_000208|3300029513|Ga0244810_100197|2-30721	gut	Large intestine	d__Bacteria;p__Bacillota;c__Clostridia;o__Lachnospirales;f__Lachnospiraceae;g__Enterocloster	28	4.55132	0.480704	Identified by CheckAMG de-novo only	FALSE	Structure: unknown function	FALSE	afdb50	AF-C5EI23-F1-model_v4	HTH cro/C1-type domain-containing protein	1	389	1.281e-07	0.971			regulatory	Transcriptional regulation	transcriptional repressor	specific	embedding	116.98	0.919	2291	Lim_Twin_A1_NODE_5_length_40189_cov_83.408242|fragment_1_29	0.958005	0.994687	0.994056		unassigned	transcriptional repressor	specific	embedding_only
IMGVR_UViG_3300029513_000211|3300029513|Ga0244810_100276|7026-43835_6	IMGVR_UViG_3300029513_000211|3300029513|Ga0244810_100276|7026-43835	gut	Large intestine	d__Bacteria;p__Bacillota;c__Clostridia;o__Oscillospirales;f__Oscillospiraceae;g__CAG-170	1	8.94378	-2.65566	Identified by DefenseFinder	TRUE	Structure: unknown function	TRUE									Physiological	metabolic	Amino acid metabolism	alaA; alanine-synthesizing transaminase [EC:2.6.1.66] [EC:2.6.1.2]; K10907; aminotransferase [EC:2.6.1.-]	specific	cluster	96.7988	0.907	5417	UGV-GENOME-0250239|fragment_1_21	0.191663	0.550459	0.827448	alaA; alanine-synthesizing transaminase [EC:2.6.1.66] [EC:2.6.1.2]; K10907; aminotransferase [EC:2.6.1.-]	specific		unassigned	cluster_only
IMGVR_UViG_3300029513_000212|3300029513|Ga0244810_100320|23910-58534_4	IMGVR_UViG_3300029513_000212|3300029513|Ga0244810_100320|23910-58534	gut	Large intestine	d__Bacteria;p__Bacillota;c__Clostridia;o__Lachnospirales;f__Lachnospiraceae;g__Sellimonas	18	6.04611	-3.40285	Identified by structure	FALSE	Structure: known function	TRUE	afdb50	AF-A0A5M8BLP4-F1-model_v4	Helix-turn-helix transcriptional regulator	2	796	6.899e-18	0.975	Regulatory	Regulatory	regulatory	Transcriptional regulation		unassigned	none	78.0342	0.778	6676	UGV-GENOME-0277666|fragment_1_4	0.306452	0.705061	0.837419		unassigned		unassigned	neither
IMGVR_UViG_3300029513_000229|3300029513|Ga0244810_100042|181826-214456_32	IMGVR_UViG_3300029513_000229|3300029513|Ga0244810_100042|181826-214456	gut	Large intestine	d__Bacteria;p__Bacillota;c__Clostridia;o__Oscillospirales;f__Acutalibacteraceae;g__Ruminococcoides	22	8.7439	0.955969	Identified by structure	FALSE	Structure: known function	TRUE	afdb50	AF-A0A1G4WQY7-F1-model_v4	Mor transcription activator family protein	2	398	2.62e-08	0.969	Regulatory	Regulatory	regulatory	Transcriptional regulation	late transcriptional activator	specific	embedding	48.6118	0.576	3302	UGV-GENOME-0310512_1|fragment_2_14	0.83542	0.94109	0.942038	Transcriptional regulation	L1	late transcriptional activator	specific	both	TRUE	L1
IMGVR_UViG_3300029513_000236|3300029513|Ga0244810_100187|1-36803_53	IMGVR_UViG_3300029513_000236|3300029513|Ga0244810_100187|1-36803	gut	Large intestine	d__Bacteria;p__Bacillota;c__Clostridia;o__Lachnospirales;f__Lachnospiraceae;g__Enterocloster	18	6.61144	-3.80813	Identified by DefenseFinder	TRUE	Structure: known function	TRUE	afdb50	AF-A0A1M6EW12-F1-model_v4	Transcriptional regulator, contains XRE-family HTH domain	2	445	4.27e-09	0.656	Regulatory	Physiological	regulatory	Transcriptional regulation		unassigned	none	37.3505	0.706	6676	circular_virus_921488|fragment_1_55	0.358566	0.664894	0.887136		unassigned		unassigned	neither
IMGVR_UViG_3300029514_000014|3300029514|Ga0244787_100481_52	IMGVR_UViG_3300029514_000014|3300029514|Ga0244787_100481	gut	Large intestine	d__Bacteria;p__Bacillota;c__Negativicutes;o__Acidaminococcales;f__Acidaminococcaceae;g__Phascolarctobacterium	18	6.12656	-4.29938	Identified by structure	FALSE	Structure: known function	TRUE	afdb50	AF-U2WDX5-F1-model_v4	DNA-binding helix-turn-helix protein	2	332	7.779e-06	0.952	Regulatory	Regulatory	metabolic	Amino acid metabolism	transcriptional regulator	specific	cluster	84.1777	0.937	6676	IMGVR_UViG_3300032167_000194|3300032167|Ga0224413_10009961|fragment_1_25	0.468	0.753731	0.864407	transcriptional regulator	specific		unassigned	cluster_only
IMGVR_UViG_3300029514_000017|3300029514|Ga0244787_100529_50	IMGVR_UViG_3300029514_000017|3300029514|Ga0244787_100529	gut	Large intestine	d__Bacteria;p__Bacteroidota;c__Bacteroidia;o__Bacteroidales;f__Bacteroidaceae;g__Bacteroides	29	2.81454	-2.75008	Identified by structure	FALSE	Structure: known function	TRUE	afdb50	AF-A0A3D2SCF2-F1-model_v4	Peptidase S24	2	1548	2.807e-37	0.996	Metabolic	Metabolic	regulatory	Transcriptional regulation	transcriptional repressor	specific	cluster	23.1726	0.997	3233	circular_virus_1252376|fragment_2_9	0.958005	0.994687	0.994056	transcriptional repressor	specific	transcriptional repressor	specific	both	TRUE	specific
IMGVR_UViG_3300029514_000021|3300029514|Ga0244787_100603_5	IMGVR_UViG_3300029514_000021|3300029514|Ga0244787_100603	gut	Large intestine	d__Bacteria;p__Bacteroidota;c__Bacteroidia;o__Bacteroidales;f__Bacteroidaceae;g__Bacteroides	5	8.361	4.53253	Identified by structure	FALSE	Structure: known function	TRUE	afdb50	AF-J1F8C8-F1-model_v4	Prophage antirepressor	2	498	1.02e-10	0.983	Regulatory	Regulatory	regulatory	Transcriptional regulation		unassigned	none	50.8021	0.756	4891	MK448507.1|fragment_1_5	0.626271	0.759542	0.864407		unassigned		unassigned	neither
IMGVR_UViG_3300029514_000043|3300029514|Ga0244787_100562_18	IMGVR_UViG_3300029514_000043|3300029514|Ga0244787_100562	gut	Large intestine	d__Bacteria;p__Bacillota;c__Clostridia;o__Oscillospirales;f__Oscillospiraceae;g__Pseudoflavonifractor_A	18	6.23159	-2.60701	Identified by DefenseFinder	TRUE	Structure: unknown function	TRUE	afdb50	AF-A0A1Y4L5H9-F1-model_v4	HTH cro/C1-type domain-containing protein	1	633	4.117e-11	1		Physiological	regulatory	Transcriptional regulation		unassigned	none	151.061	0.962	6676	circular_virus_673968|fragment_2_19	0.468	0.816078	0.653846		unassigned		unassigned	neither
IMGVR_UViG_3300029514_000048|3300029514|Ga0244787_100589_17	IMGVR_UViG_3300029514_000048|3300029514|Ga0244787_100589	gut	Large intestine	d__Bacteria;p__Bacillota;c__Clostridia;o__Clostridiales;f__Clostridiaceae;g__Clostridium	40	12.288	1.41445	Identified by structure	FALSE	Structure: known function	TRUE	afdb50	AF-A0A1C6K568-F1-model_v4	SpoVT / AbrB like domain	2	584	2.588e-14	0.988	Other		physiological	Toxin-antitoxin systems	abrB, abh; AbrB family transcriptional regulator, transcriptional pleiotropic regulator of transition state genes	specific	cluster	35.5971	1	1278	UGV-GENOME-0260750|fragment_3_19	0.929677	0.972452	0.942038	abrB, abh; AbrB family transcriptional regulator, transcriptional pleiotropic regulator of transition state genes	specific	antitoxin from a toxin-antitoxin system	specific	both	FALSE	specific
IMGVR_UViG_3300029514_000048|3300029514|Ga0244787_100589_21	IMGVR_UViG_3300029514_000048|3300029514|Ga0244787_100589	gut	Large intestine	d__Bacteria;p__Bacillota;c__Clostridia;o__Clostridiales;f__Clostridiaceae;g__Clostridium	22	8.69303	0.970241	Identified by structure	FALSE	Structure: known function	TRUE	afdb50	AF-A0A3A9H8W1-F1-model_v4	Mor transcription activator family protein	2	563	4.81e-12	0.982	Regulatory	Regulatory	regulatory	Transcriptional regulation	Mor transcription activator family	specific	cluster	110.534	0.935	3302	MG711460.1|fragment_1_18	0.864903	0.913636	0.97028	Mor transcription activator family	specific	late transcriptional activator	specific	both	FALSE	specific
IMGVR_UViG_3300029514_000053|3300029514|Ga0244787_100773_10	IMGVR_UViG_3300029514_000053|3300029514|Ga0244787_100773	gut	Large intestine	d__Bacteria;p__Bacillota;c__Clostridia;o__Oscillospirales;f__Ruminococcaceae;g__Hominimerdicola	40	11.7309	1.74389	Identified by structure	FALSE	Structure: known function	TRUE	afdb50	AF-A0A1V5XJA5-F1-model_v4	SpoVT / AbrB like domain protein	2	369	4.25e-08	0.885	Other		physiological	Toxin-antitoxin systems	Toxin-antitoxin systems	L1	cluster	116.003	0.916	1278	fragment_20964_13	0.120513	0.422285	0.6	Toxin-antitoxin systems	L1		unassigned	cluster_only
IMGVR_UViG_3300029514_000073|3300029514|Ga0244787_102930_5	IMGVR_UViG_3300029514_000073|3300029514|Ga0244787_102930	gut	Large intestine	d__Bacteria;p__Bacillota;c__Clostridia;o__Lachnospirales;f__Lachnospiraceae;g__Bariatricus	43	7.96441	3.4917	Identified by DefenseFinder	TRUE	Structure: known function	TRUE	afdb50	AF-A0A373VYQ5-F1-model_v4	ImmA/IrrE family metallo-endopeptidase	2	935	3.004e-21	0.991	Metabolic	Physiological	physiological	Sporulation & developmental		unassigned	none	120.905	0.592	2009	circular_virus_1410716|fragment_1_1	0.0540811	0.270393	0.809325		unassigned		unassigned	neither
IMGVR_UViG_3300029514_000085|3300029514|Ga0244787_100310_72	IMGVR_UViG_3300029514_000085|3300029514|Ga0244787_100310	gut	Large intestine	d__Bacteria;p__Bacillota;c__Clostridia;o__Oscillospirales;f__Acutalibacteraceae;g__Ruminococcoides	30	7.95441	9.34376	Identified by DefenseFinder	TRUE	Structure: known function	TRUE	afdb50	AF-A0A7T4I493-F1-model_v4	HNH endonuclease	2	750	4.957e-14	0.982	Physiological	Physiological	regulatory	Chromatin/nucleoid organization & epigenetic regulation		unassigned	none	93.8591	0.437	7583	IMGVR_UViG_3300023252_000004|3300023252|Ga0213820_1000222|fragment_3_37	0.167562	0.588529	0.809325		unassigned		unassigned	neither
IMGVR_UViG_3300029514_000085|3300029514|Ga0244787_100310_79	IMGVR_UViG_3300029514_000085|3300029514|Ga0244787_100310	gut	Large intestine	d__Bacteria;p__Bacillota;c__Clostridia;o__Oscillospirales;f__Acutalibacteraceae;g__Ruminococcoides	13	8.49071	10.2793	Identified by DefenseFinder	TRUE	Structure: known function	TRUE	afdb50	AF-A0A374G0T7-F1-model_v4	Restriction endonuclease	2	1492	1.202e-36	0.93	Physiological	Physiological	regulatory	Transcriptional regulation		unassigned	none	201.373	0.483	2264	circular_virus_772324|fragment_1_1	0.709236	0.765347	0.887136		unassigned		unassigned	neither
IMGVR_UViG_3300029514_000125|3300029514|Ga0244787_100002|274426-321318_53	IMGVR_UViG_3300029514_000125|3300029514|Ga0244787_100002|274426-321318	gut	Large intestine	d__Bacteria;p__Bacillota;c__Negativicutes;o__Acidaminococcales;f__Acidaminococcaceae;g__Fusicatenibacter_A	5	9.44352	5.05792	Identified by structure	FALSE	Structure: known function	TRUE	afdb50	AF-A0A6N7WU13-F1-model_v4	Toxin Bro	2	1094	1.212e-24	0.972	Physiological	Physiological	regulatory	Transcriptional regulation	antB; anti-repressor protein	specific	cluster	28.257	0.952	4891	NZ_AP018798.1|fragment_1_39	0.77748	0.943396	0.926966	antB; anti-repressor protein	specific	anti-repressor Ant	specific	both	FALSE	specific
IMGVR_UViG_3300029514_000142|3300029514|Ga0244787_100073|19789-148743_83	IMGVR_UViG_3300029514_000142|3300029514|Ga0244787_100073|19789-148743	gut	Large intestine	d__Bacteria;p__Bacillota;c__Clostridia;o__Oscillospirales;f__Ruminococcaceae;g__Faecalibacterium	5	7.80291	4.90525	Identified by structure	FALSE	Structure: known function	TRUE	afdb50	AF-T3DCD8-F1-model_v4	BRO family, N-terminal domain protein	2	583	1.826e-12	0.671	Other		regulatory	Transcriptional regulation	Transcriptional regulation	L1	embedding	112.619	0.947	4891	circular_virus_828856|fragment_1_9	0.626271	0.851259	0.864407		unassigned	Transcriptional regulation	L1	embedding_only
IMGVR_UViG_3300029514_000143|3300029514|Ga0244787_100109|78799-119844_11	IMGVR_UViG_3300029514_000143|3300029514|Ga0244787_100109|78799-119844	gut	Large intestine	d__Bacteria;p__Bacillota;c__Clostridia;o__Oscillospirales;f__Ruminococcaceae;g__Faecalibacterium	16	6.6037	4.65802	Identified by DefenseFinder	TRUE	Structure: known function	TRUE	afdb50	AF-A0A396LFU0-F1-model_v4	Type II toxin-antitoxin system mRNA interferase toxin, RelE/StbE family	2	597	1.095e-14	0.989	Physiological	Physiological	physiological	Toxin-antitoxin systems		unassigned	none	80.0358	0.957	1943	circular_virus_354621|fragment_2_8	0.0806452	0.422285	0.752588		unassigned		unassigned	neither
IMGVR_UViG_3300029514_000143|3300029514|Ga0244787_100109|78799-119844_43	IMGVR_UViG_3300029514_000143|3300029514|Ga0244787_100109|78799-119844	gut	Large intestine	d__Bacteria;p__Bacillota;c__Clostridia;o__Oscillospirales;f__Ruminococcaceae;g__Faecalibacterium	18	6.20111	-4.52811	Identified by DefenseFinder	TRUE	Structure: known function	TRUE	afdb50	AF-A0A2U1CFK2-F1-model_v4	DNA-binding XRE family transcriptional regulator	2	547	5.88e-12	0.956	Regulatory	Physiological	regulatory	Transcriptional regulation	Transcriptional regulation	L1	cluster	92.7182	0.845	6676	IMGVR_UViG_3300006139_000037|3300006139|Ga0080702_1000114|fragment_1_22	0.457179	0.817045	0.887136	Transcriptional regulation	L1		unassigned	cluster_only
IMGVR_UViG_3300029514_000146|3300029514|Ga0244787_100240|42311-83634_46	IMGVR_UViG_3300029514_000146|3300029514|Ga0244787_100240|42311-83634	gut	Large intestine	d__Bacteria;p__Bacteroidota;c__Bacteroidia;o__Bacteroidales;f__Bacteroidaceae;g__Bacteroides	1	7.71667	-2.11352	Identified by structure	FALSE	Structure: known function	TRUE	afdb50	AF-A0A4S2D916-F1-model_v4	XRE family transcriptional regulator	2	712	8.374e-14	0.978	Regulatory	Regulatory	regulatory	Transcriptional regulation		unassigned	none	135.502	0.432	5417	fragment_20307_32	0.631447	0.817045	0.864407		unassigned		unassigned	neither
IMGVR_UViG_3300029514_000160|3300029514|Ga0244787_100027|2-108246_33	IMGVR_UViG_3300029514_000160|3300029514|Ga0244787_100027|2-108246	gut	Large intestine	d__Bacteria;p__Bacillota;c__Clostridia;o__Lachnospirales;f__Lachnospiraceae;g__Lachnospira	30	8.56553	10.4486	Identified by CheckAMG de-novo only	FALSE	No structural match	FALSE										regulatory	Chromatin/nucleoid organization & epigenetic regulation		unassigned	none	198.321	0.455	7583	411490.SAMN00627053.DS499731~1-261254~chromosome_mixed_201	0.0506555	0.270393	0.512195		unassigned		unassigned	neither
IMGVR_UViG_3300029515_000017|3300029515|Ga0244841_100552_20	IMGVR_UViG_3300029515_000017|3300029515|Ga0244841_100552	gut	Large intestine	d__Bacteria;p__Bacillota;c__Clostridia;o__Lachnospirales;f__Lachnospiraceae;g__Otoolea	7	2.41625	4.27724	Identified by structure	FALSE	Structure: known function	TRUE	afdb50	AF-A0A6N2ZMD2-F1-model_v4	Sigma-70, region 4	2	385	3.482e-07	0.928	Regulatory	Regulatory	regulatory	Transcriptional regulation	transcriptional regulator	specific	cluster	47.3433	0.943	6054	circular_virus_1354977|fragment_3_20	0.989754	0.996008	0.998426	transcriptional regulator	specific	transcriptional regulator	specific	both	TRUE	specific
IMGVR_UViG_3300029515_000055|3300029515|Ga0244841_102990_3	IMGVR_UViG_3300029515_000055|3300029515|Ga0244841_102990	gut	Large intestine	d__Bacteria;p__Bacillota;c__Clostridia;o__Oscillospirales;f__Oscillospiraceae;g__CAG-103	7	3.58528	3.16155	Identified by structure	FALSE	Structure: known function	TRUE	afdb50	AF-A0A7D6VSS6-F1-model_v4	Sigma-70 family RNA polymerase sigma factor	2	434	1.101e-07	0.986	Regulatory	Regulatory	regulatory	Transcriptional regulation	transcriptional regulator	specific	cluster	13.8847	0.9	6054	UGV-GENOME-0272666|fragment_3_3	0.989754	0.996008	0.998426	transcriptional regulator	specific	transcriptional regulator	specific	both	TRUE	specific
IMGVR_UViG_3300029515_000078|3300029515|Ga0244841_100426_2	IMGVR_UViG_3300029515_000078|3300029515|Ga0244841_100426	gut	Large intestine	d__Bacteria;p__Bacillota;c__Clostridia;o__Lachnospirales;f__Lachnospiraceae;g__Agathobacter	1	9.62527	-1.69671	Identified by DefenseFinder	TRUE	Structure: known function	TRUE	afdb50	AF-U2ERU4-F1-model_v4	DNA-binding helix-turn-helix protein	2	427	2.562e-09	0.985	Regulatory	Physiological	regulatory	Transcriptional regulation	Amino acid metabolism	L1	cluster	57.8048	0.954	5417	UGV-GENOME-0281793|fragment_1_2	0.512346	0.736648	0.887136	Amino acid metabolism	L1		unassigned	cluster_only
IMGVR_UViG_3300029515_000082|3300029515|Ga0244841_101230_22	IMGVR_UViG_3300029515_000082|3300029515|Ga0244841_101230	gut	Large intestine	d__Bacteria;p__Bacteroidota;c__Bacteroidia;o__Bacteroidales;f__Bacteroidaceae;g__Bacteroides	15	4.9515	9.61738	Identified by CheckAMG de-novo only	FALSE	No structural match	FALSE										physiological	Defense & anti-defense systems	Thoeris anti-defense 2-like domain	specific	embedding	49.6234	0.994	2031	IMGVR_UViG_3300001765_000027|3300001765|MIS_1001000|fragment_7_22	0.998152	0.997344	0.99661		unassigned	Thoeris anti-defense 2-like domain	specific	embedding_only
IMGVR_UViG_3300029515_000085|3300029515|Ga0244841_100276_20	IMGVR_UViG_3300029515_000085|3300029515|Ga0244841_100276	gut	Large intestine	d__Bacteria;p__Bacillota;c__Clostridia;o__Oscillospirales;f__Ruminococcaceae;g__Faecalibacterium	30	9.96761	10.5604	Identified by structure	FALSE	Structure: known function	TRUE	afdb50	AF-A0A6M5G4X5-F1-model_v4	PcfJ family protein	2	999	1.126e-22	0.939	Other		physiological	Defense & anti-defense systems		unassigned	none	103.908	0.985	7583	Station52_SUR_ALL_assembly_NODE_173_length_36014_cov_3.952752|fragment_2_12	0.626271	0.816078	0.88777		unassigned		unassigned	neither
IMGVR_UViG_3300029515_000107|3300029515|Ga0244841_103075_1	IMGVR_UViG_3300029515_000107|3300029515|Ga0244841_103075	gut	Large intestine	d__Bacteria;p__Bacillota;c__Clostridia;o__UBA1381;f__UBA1381;g__Hominilimicola	13	5.42742	-2.93429	Identified by DefenseFinder	TRUE	Structure: known function	TRUE	afdb50	AF-A0A3E4ME57-F1-model_v4	XRE family transcriptional regulator	2	425	1.421e-08	0.957	Regulatory	Physiological	regulatory	Transcriptional regulation		unassigned	none	32.1546	0.949	2264	UGV-GENOME-0282293|fragment_2_1	0.220703	0.712644	0.827448		unassigned		unassigned	neither
IMGVR_UViG_3300029515_000160|3300029515|Ga0244841_101280_8	IMGVR_UViG_3300029515_000160|3300029515|Ga0244841_101280	gut	Large intestine	d__Bacteria;p__Bacillota;c__Clostridia;o__Oscillospirales;f__Ruminococcaceae;g__Ruminococcus_C	25	9.67634	2.97338	Identified by structure	FALSE	Structure: known function	TRUE	afdb50	AF-A0A352TLT2-F1-model_v4	HicB family protein	2	703	3.82e-17	0.99	Other		physiological	Toxin-antitoxin systems	Toxin-antitoxin systems	L1	embedding	109.246	0.601	1126	UGV-GENOME-0317632_1|fragment_2_8	0.626271	0.87395	0.88777		unassigned	Toxin-antitoxin systems	L1	embedding_only
IMGVR_UViG_3300029515_000170|3300029515|Ga0244841_100602_14	IMGVR_UViG_3300029515_000170|3300029515|Ga0244841_100602	gut	Large intestine	d__Bacteria;p__Bacillota;c__Negativicutes;o__Selenomonadales;f__Selenomonadaceae;g__Megamonas	18	7.04774	-3.81946	Identified by DefenseFinder	TRUE	Structure: known function	TRUE	afdb50	AF-A0A378NUG7-F1-model_v4	Anaerobic benzoate catabolism transcriptional regulator	2	482	4.254e-10	0.98	Regulatory	Physiological	regulatory	Transcriptional regulation		unassigned	none	96.464	0.515	6676	UGV-GENOME-0291068|fragment_2_14	0.0310811	0.374147	0.721519		unassigned		unassigned	neither
IMGVR_UViG_3300029515_000170|3300029515|Ga0244841_100602_15	IMGVR_UViG_3300029515_000170|3300029515|Ga0244841_100602	gut	Large intestine	d__Bacteria;p__Bacillota;c__Negativicutes;o__Selenomonadales;f__Selenomonadaceae;g__Megamonas	1	9.05439	-3.26197	Identified by DefenseFinder	TRUE	Structure: known function	TRUE	afdb50	AF-A0A378NUK5-F1-model_v4	Predicted transcriptional regulator	2	387	1.198e-07	0.985	Regulatory	Physiological	regulatory	Transcriptional regulation	Helix-turn-helix	specific	embedding	72.9234	0.522	5417	1121270.SAMN02745885.FUXM01000018~43-42227~standalone_virus_12	0.958005	0.972452	0.985075	Transcriptional regulation	L1	Helix-turn-helix	specific	both	TRUE	L1
IMGVR_UViG_3300029515_000170|3300029515|Ga0244841_100602_9	IMGVR_UViG_3300029515_000170|3300029515|Ga0244841_100602	gut	Large intestine	d__Bacteria;p__Bacillota;c__Negativicutes;o__Selenomonadales;f__Selenomonadaceae;g__Megamonas	18	7.33788	-4.19455	Identified by DefenseFinder	TRUE	Structure: known function	TRUE	afdb50	AF-A6BGP4-F1-model_v4	DNA-binding helix-turn-helix protein	2	353	1.233e-06	0.935	Regulatory	Physiological	regulatory	Transcriptional regulation	Transcriptional regulation	L1	cluster	67.9347	0.518	6676	IMGVR_UViG_3300006564_000027|3300006564|Ga0100366_100440|fragment_2_31	0.420765	0.777778	0.827448	Transcriptional regulation	L1		unassigned	cluster_only
IMGVR_UViG_3300029515_000186|3300029515|Ga0244841_100198_14	IMGVR_UViG_3300029515_000186|3300029515|Ga0244841_100198	gut	Large intestine	d__Bacteria;p__Bacillota;c__Clostridia;o__Oscillospirales;f__Ruminococcaceae;g__Hominimerdicola	18	8.07548	-3.91415	Identified by DefenseFinder	TRUE	Structure: known function	TRUE	afdb50	AF-E3GHI7-F1-model_v4	Transcriptional regulator	2	326	6.147e-06	0.988	Regulatory	Physiological	metabolic	Amino acid metabolism		unassigned	none	247.855	0.433	6676	471875.SAMN00000022.DS990201~1-192924~chromosome_mixed_102	0.220703	0.5138	0.580645		unassigned		unassigned	neither
IMGVR_UViG_3300029515_000224|3300029515|Ga0244841_100118|16118-95869_121	IMGVR_UViG_3300029515_000224|3300029515|Ga0244841_100118|16118-95869	gut	Large intestine	d__Bacteria;p__Bacteroidota;c__Bacteroidia;o__Bacteroidales;f__Bacteroidaceae;g__Prevotella	29	3.32131	-3.32189	Identified by structure	FALSE	Structure: known function	TRUE	afdb50	AF-A0A7H1MQ96-F1-model_v4	Helix-turn-helix transcriptional regulator	2	1108	5.179e-26	0.995	Regulatory	Regulatory	regulatory	Transcriptional regulation	transcriptional repressor	specific	cluster	45.8991	0.992	3233	circular_virus_190545|fragment_1_40	0.998152	1	1	transcriptional repressor	specific	transcriptional repressor	specific	both	TRUE	specific
IMGVR_UViG_3300029515_000224|3300029515|Ga0244841_100118|16118-95869_23	IMGVR_UViG_3300029515_000224|3300029515|Ga0244841_100118|16118-95869	gut	Large intestine	d__Bacteria;p__Bacteroidota;c__Bacteroidia;o__Bacteroidales;f__Bacteroidaceae;g__Prevotella	15	4.83711	9.82748	Identified by DefenseFinder	TRUE	Structure: unknown function	TRUE									Physiological	physiological	Defense & anti-defense systems	Thoeris anti-defense 2-like domain	specific	cluster	70.9095	0.946	2031	IMGVR_UViG_3300010163_000012|3300010163|Ga0136175_10000495|fragment_1_20	0.989754	0.996008	0.994056	Thoeris anti-defense 2-like domain	specific	Thoeris anti-defense 2-like domain	specific	both	TRUE	specific
IMGVR_UViG_3300029515_000225|3300029515|Ga0244841_100125|277-39896_6	IMGVR_UViG_3300029515_000225|3300029515|Ga0244841_100125|277-39896	gut	Large intestine	d__Bacteria;p__Bacillota;c__Clostridia;o__Lachnospirales;f__Lachnospiraceae;g__Coprococcus	18	6.99276	-4.63904	Identified by structure	FALSE	Structure: known function	TRUE	afdb50	AF-A0A416VAA1-F1-model_v4	XRE family transcriptional regulator	2	755	9.012e-17	0.984	Regulatory	Regulatory	metabolic	Amino acid metabolism	Transcriptional regulation	L1	cluster	52.5772	0.932	6676	circular_virus_179814|fragment_2_6	0.368167	0.765347	0.880553	Transcriptional regulation	L1		unassigned	cluster_only
IMGVR_UViG_3300029515_000227|3300029515|Ga0244841_100165|3-33813_53	IMGVR_UViG_3300029515_000227|3300029515|Ga0244841_100165|3-33813	gut	Large intestine	d__Bacteria;p__Bacillota;c__Negativicutes;o__Veillonellales;f__Dialisteraceae;g__Dialister	1	9.3256	-2.811	Identified by DefenseFinder	TRUE	Structure: known function	TRUE	afdb50	AF-A0A6N7VZD4-F1-model_v4	Helix-turn-helix transcriptional regulator	2	340	1.001e-06	0.955	Regulatory	Physiological	metabolic	Amino acid metabolism	aroK, aroL; shikimate kinase [EC:2.7.1.71]	specific	cluster	65.9033	0.535	5417	UGV-GENOME-0261581|fragment_1_34	0.688312	0.906977	0.983668	aroK, aroL; shikimate kinase [EC:2.7.1.71]	specific	Amino acid metabolism	L1	both
IMGVR_UViG_3300029515_000227|3300029515|Ga0244841_100165|3-33813_54	IMGVR_UViG_3300029515_000227|3300029515|Ga0244841_100165|3-33813	gut	Large intestine	d__Bacteria;p__Bacillota;c__Negativicutes;o__Veillonellales;f__Dialisteraceae;g__Dialister	18	6.41923	-3.89879	Identified by DefenseFinder	TRUE	Structure: known function	TRUE	afdb50	AF-A0A848BTU6-F1-model_v4	Helix-turn-helix transcriptional regulator	2	395	1.02e-07	1	Regulatory	Physiological	regulatory	Transcriptional regulation	Transcriptional regulation	L1	cluster	84.8595	0.804	6676	circular_virus_878477|fragment_3_38	0.674312	0.885246	0.942038	Transcriptional regulation	L1	Transcriptional regulation	L1	both	TRUE	L1
IMGVR_UViG_3300029515_000227|3300029515|Ga0244841_100165|3-33813_55	IMGVR_UViG_3300029515_000227|3300029515|Ga0244841_100165|3-33813	gut	Large intestine	d__Bacteria;p__Bacillota;c__Negativicutes;o__Veillonellales;f__Dialisteraceae;g__Dialister	18	6.14189	-4.57689	Identified by structure	FALSE	Structure: known function	TRUE	afdb50	AF-A0A1S8LFX3-F1-model_v4	Transcriptional repressor DicA	2	400	4.188e-08	0.952	Regulatory	Regulatory	regulatory	Transcriptional regulation	Transcriptional regulation	L1	cluster	103.122	0.632	6676	UGV-GENOME-0290238_1|fragment_2_55	0.298319	0.656818	0.827448	Transcriptional regulation	L1		unassigned	cluster_only
IMGVR_UViG_3300029515_000228|3300029515|Ga0244841_100215|3-32806_44	IMGVR_UViG_3300029515_000228|3300029515|Ga0244841_100215|3-32806	gut	Large intestine	d__Bacteria;p__Bacillota;c__Clostridia;o__Lachnospirales;f__Lachnospiraceae;g__Otoolea	18	6.40283	-4.35308	Identified by DefenseFinder	TRUE	Structure: known function	TRUE	afdb50	AF-A0A6N3EUE1-F1-model_v4	HTH-type transcriptional regulator Xre	2	575	9.672e-12	0.993	Regulatory	Physiological	regulatory	Transcriptional regulation	Transcriptional regulation	L1	cluster	79.9731	0.895	6676	UGV-GENOME-0247536_1|fragment_2_41	0.368167	0.765347	0.851827	Transcriptional regulation	L1		unassigned	cluster_only
IMGVR_UViG_3300029515_000245|3300029515|Ga0244841_100007|323902-358149_51	IMGVR_UViG_3300029515_000245|3300029515|Ga0244841_100007|323902-358149	gut	Large intestine	d__Bacteria;p__Bacillota;c__Clostridia;o__TANB77;f__CAG-508;g__CAG-492	1	7.37085	-0.200767	Identified by CheckAMG de-novo only	FALSE	Structure: unknown function	FALSE										regulatory	Transcriptional regulation		unassigned	none	152.591	0.981	5417	AB823818.1|fragment_1_51	0.191663	0.462282	0.752588		unassigned		unassigned	neither
IMGVR_UViG_3300029515_000245|3300029515|Ga0244841_100007|323902-358149_53	IMGVR_UViG_3300029515_000245|3300029515|Ga0244841_100007|323902-358149	gut	Large intestine	d__Bacteria;p__Bacillota;c__Clostridia;o__TANB77;f__CAG-508;g__CAG-492	18	6.17431	-4.30403	Identified by DefenseFinder	TRUE	Structure: known function	TRUE	afdb50	AF-A0A6S6RBF4-F1-model_v4	Transcriptional regulator	2	380	1.152e-07	0.941	Regulatory	Physiological	metabolic	Amino acid metabolism	Transcriptional regulation	L1	cluster	95.2992	0.959	6676	circular_virus_693680|fragment_1_71	0.120513	0.550459	0.752588	Transcriptional regulation	L1		unassigned	cluster_only
IMGVR_UViG_3300029515_000249|3300029515|Ga0244841_100147|21522-66896_11	IMGVR_UViG_3300029515_000249|3300029515|Ga0244841_100147|21522-66896	gut	Large intestine	d__Bacteria;p__Bacteroidota;c__Bacteroidia;o__Bacteroidales;f__Bacteroidaceae;g__Bacteroides	16	5.45526	4.23048	Identified by structure	FALSE	Structure: known function	TRUE	afdb50	AF-A0A1Y4I901-F1-model_v4	Toxin HicA	2	340	2.158e-07	0.967	Physiological	Physiological	physiological	Toxin-antitoxin systems	toxin	specific	embedding	31.9815	1	1943	UGV-GENOME-0312720_1|fragment_2_49	0.864903	0.964052	0.961932	Toxin-antitoxin systems	L1	toxin	specific	both	TRUE	L1
IMGVR_UViG_3300029516_000004|3300029516|Ga0244799_100152_19	IMGVR_UViG_3300029516_000004|3300029516|Ga0244799_100152	gut	Large intestine	d__Bacteria;p__Pseudomonadota;c__Gammaproteobacteria;o__Enterobacterales;f__Enterobacteriaceae;g__Escherichia	2	11.6546	9.4217	Identified by DefenseFinder	TRUE	Structure: known function	TRUE	afdb50	AF-A0A7U5MGL8-F1-model_v4	Methyltransferase type 11	2	2213	2.695e-45	0.514	Metabolic	Physiological	physiological	Defense & anti-defense systems	DarB-like antirestriction	specific	embedding	145.224	0.965	1710	UGV-GENOME-0343417|fragment_2_1	0.981164	0.994687	0.961932		unassigned	DarB-like antirestriction	specific	embedding_only
IMGVR_UViG_3300029516_000004|3300029516|Ga0244799_100152_46	IMGVR_UViG_3300029516_000004|3300029516|Ga0244799_100152	gut	Large intestine	d__Bacteria;p__Pseudomonadota;c__Gammaproteobacteria;o__Enterobacterales;f__Enterobacteriaceae;g__Escherichia	30	8.31437	9.23915	Identified by DefenseFinder	TRUE	Structure: known function	TRUE	afdb50	AF-P10486-F1-model_v4	Type I restriction enzyme EcoR124II R protein	2	6539	0	0.985	Physiological	Physiological	regulatory	Transcriptional regulation		unassigned	none	87.3045	0.935	7583	1196031.SAMN02470179.CP015506~2050628-2090396~standalone_virus_10	0.0310811	0.306026	0.653846		unassigned		unassigned	neither
IMGVR_UViG_3300029516_000011|3300029516|Ga0244799_100560_60	IMGVR_UViG_3300029516_000011|3300029516|Ga0244799_100560	gut	Large intestine	d__Bacteria;p__Fusobacteriota;c__Fusobacteriia;o__Fusobacteriales;f__Fusobacteriaceae;g__Fusobacterium_A	43	7.98381	3.59204	Identified by DefenseFinder	TRUE	Structure: known function	TRUE	afdb50	AF-A0A0U9HKD4-F1-model_v4	Zn-dependent peptidase ImmA, M78 family	2	520	1.137e-10	0.814	Metabolic	Physiological	physiological	Toxin-antitoxin systems		unassigned	none	101.303	0.98	2009	IMGVR_UViG_3300007732_000012|3300007732|Ga0105756_100307|fragment_2_11	0.368167	0.705061	0.827448		unassigned		unassigned	neither
IMGVR_UViG_3300029516_000011|3300029516|Ga0244799_100560_62	IMGVR_UViG_3300029516_000011|3300029516|Ga0244799_100560	gut	Large intestine	d__Bacteria;p__Fusobacteriota;c__Fusobacteriia;o__Fusobacteriales;f__Fusobacteriaceae;g__Fusobacterium_A	43	8.061	3.55491	Identified by DefenseFinder	TRUE	Structure: known function	TRUE	afdb50	AF-A0A2X3BSE6-F1-model_v4	Protein	2	1014	5.096e-19	0.989	Other	Physiological	physiological	Defense & anti-defense systems	Abi alpha-like abortive infection mechanism	specific	embedding	101.499	0.952	2009	1215098.SAMN02441180.AUEA01000006~317-77945~standalone_virus_49	0.786047	0.94109	0.961932		unassigned	Abi alpha-like abortive infection mechanism	specific	embedding_only
IMGVR_UViG_3300029516_000013|3300029516|Ga0244799_100642_8	IMGVR_UViG_3300029516_000013|3300029516|Ga0244799_100642	gut	Large intestine	d__Bacteria;p__Pseudomonadota;c__Gammaproteobacteria;o__Enterobacterales;f__Enterobacteriaceae;g__Escherichia	11	4.81186	6.46264	Identified by CheckAMG de-novo only	FALSE	No structural match	FALSE										regulatory	Transcriptional regulation	Transcriptional regulation	L1	embedding	117.803	0.953	2939	LR796432.1|fragment_3_10	0.77095	0.893443	0.961932		unassigned	Transcriptional regulation	L1	embedding_only
IMGVR_UViG_3300029516_000020|3300029516|Ga0244799_100917_37	IMGVR_UViG_3300029516_000020|3300029516|Ga0244799_100917	gut	Large intestine	d__Bacteria;p__Bacillota;c__Clostridia;o__Lachnospirales;f__Lachnospiraceae	30	8.7801	10.8522	Identified by structure	FALSE	Structure: known function	TRUE	afdb50	AF-A0A6M5G4X5-F1-model_v4	PcfJ family protein	2	906	5.006e-20	0.985	Other		regulatory	Transcriptional regulation		unassigned	none	121.834	0.978	7583	MH153808.1|fragment_1_79	0.0506555	0.374147	0.585185		unassigned		unassigned	neither
IMGVR_UViG_3300029516_000028|3300029516|Ga0244799_101804_2	IMGVR_UViG_3300029516_000028|3300029516|Ga0244799_101804	gut	Large intestine	d__Bacteria;p__Bacillota;c__Clostridia;o__Lachnospirales;f__Lachnospiraceae;g__Bariatricus	43	8.04555	3.55926	Identified by DefenseFinder	TRUE	Structure: known function	TRUE	afdb50	AF-A0A373VYQ5-F1-model_v4	ImmA/IrrE family metallo-endopeptidase	2	1204	2.065e-26	0.996	Metabolic	Physiological	physiological	Toxin-antitoxin systems		unassigned	none	120.95	0.575	2009	IMGVR_UViG_3300003838_000001|3300003838|Ga0058691_1000170|fragment_4_2	0.346939	0.656818	0.887136		unassigned		unassigned	neither
IMGVR_UViG_3300029516_000030|3300029516|Ga0244799_102188_1	IMGVR_UViG_3300029516_000030|3300029516|Ga0244799_102188	gut	Large intestine	d__Bacteria;p__Bacillota;c__Clostridia;o__Lachnospirales;f__Lachnospiraceae	7	3.97003	2.85451	Identified by structure	FALSE	Structure: known function	TRUE	afdb50	AF-A0A848B7Z4-F1-model_v4	Sigma-70 family RNA polymerase sigma factor	2	415	8.549e-08	0.958	Regulatory	Regulatory	regulatory	Transcriptional regulation	transcriptional regulator	specific	cluster	17.5887	0.774	6054	circular_virus_191712|fragment_2_1	0.982659	0.996008	0.99661	transcriptional regulator	specific	transcriptional regulator	specific	both	TRUE	specific
IMGVR_UViG_3300029516_000045|3300029516|Ga0244799_104009_14	IMGVR_UViG_3300029516_000045|3300029516|Ga0244799_104009	gut	Large intestine	d__Bacteria;p__Bacillota;c__Clostridia;o__Lachnospirales;f__Lachnospiraceae;g__Blautia_A	21	12.2126	4.92855	Identified by structure	FALSE	Structure: known function	TRUE	bfvd	A0A2P1CCB5	glycerophosphoryl diester phosphodiesterase	2	598	5.967e-15	0.966	Metabolic	Metabolic	metabolic	Lipid & fatty acid metabolism	Glycerophosphoryl diester phosphodiesterase family	specific	embedding	39.7278	0.634	2893	IMGVR_UViG_3300021254_000132|3300021254|Ga0223824_10001197|fragment_2_14	0.83542	0.94109	0.983668		unassigned	Glycerophosphoryl diester phosphodiesterase family	specific	embedding_only
IMGVR_UViG_3300029516_000106|3300029516|Ga0244799_102108_5	IMGVR_UViG_3300029516_000106|3300029516|Ga0244799_102108	gut	Large intestine	d__Bacteria;p__Bacillota;c__Clostridia;o__Lachnospirales;f__Lachnospiraceae;g__Coprococcus_A	21	11.5292	4.88977	Identified by structure	FALSE	Structure: known function	TRUE	afdb50	AF-K0ZC26-F1-model_v4	Regulatory function on capsule expression	2	1096	3.965e-27	0.821	Regulatory	Regulatory	regulatory	Transcriptional regulation	dhcR; LysR family transcriptional regulator, carnitine catabolism transcriptional activator	specific	cluster	188.392	0.752	2893	circular_virus_379663|fragment_3_8	0.0338346	0.239493	0.653846	dhcR; LysR family transcriptional regulator, carnitine catabolism transcriptional activator	specific		unassigned	cluster_only
IMGVR_UViG_3300029516_000107|3300029516|Ga0244799_103243_8	IMGVR_UViG_3300029516_000107|3300029516|Ga0244799_103243	gut	Large intestine	d__Bacteria;p__Bacteroidota;c__Bacteroidia;o__Bacteroidales;f__Bacteroidaceae;g__Phocaeicola	43	8.03166	3.1233	Identified by DefenseFinder	TRUE	Structure: known function	TRUE	afdb50	AF-A0A413ACX6-F1-model_v4	N-6 DNA methylase	2	876	2.589e-21	0.956	Other	Physiological	regulatory	Transcriptional regulation		unassigned	none	92.5503	0.97	2009	UGV-GENOME-0304396|fragment_4_8	0.626271	0.705061	0.827448		unassigned		unassigned	neither
IMGVR_UViG_3300029516_000125|3300029516|Ga0244799_104232_11	IMGVR_UViG_3300029516_000125|3300029516|Ga0244799_104232	gut	Large intestine	d__Bacteria;p__Bacillota;c__Clostridia;o__Lachnospirales;f__Lachnospiraceae;g__Eubacterium_I	18	7.15093	-3.00725	Identified by DefenseFinder	TRUE	Structure: known function	TRUE	afdb50	AF-A0A174CCW1-F1-model_v4	HTH-type transcriptional regulator sinR	2	357	4.555e-06	0.898	Regulatory	Physiological	regulatory	Transcriptional regulation	Transcriptional regulation	L1	cluster	31.2653	0.937	6676	circular_virus_1359869|fragment_1_10	0.709236	0.883846	0.961932	Transcriptional regulation	L1	Transcriptional regulation	L1	both	TRUE	L1
IMGVR_UViG_3300029516_000197|3300029516|Ga0244799_100028|2-86258_39	IMGVR_UViG_3300029516_000197|3300029516|Ga0244799_100028|2-86258	gut	Large intestine	d__Bacteria;p__Bacillota;c__Clostridia;o__UBA1381;f__UBA1381;g__Hominilimicola	5	8.19084	5.09144	Identified by structure	FALSE	Structure: known function	TRUE	afdb50	AF-A0A1V4SR18-F1-model_v4	mRNA interferase endoA	2	429	7.706e-09	0.728	Other		regulatory	Transcriptional regulation	Transcriptional regulation	L1	cluster	62.2989	0.944	4891	UGV-GENOME-0376747_1|fragment_5_70	0.626271	0.817045	0.930719	Transcriptional regulation	L1	regulatory	category	both
IMGVR_UViG_3300029516_000218|3300029516|Ga0244799_100006|76603-189877_123	IMGVR_UViG_3300029516_000218|3300029516|Ga0244799_100006|76603-189877	gut	Large intestine	d__Bacteria;p__Bacteroidota;c__Bacteroidia;o__Bacteroidales;f__Bacteroidaceae;g__Bacteroides	21	12.4321	5.658	Identified by structure	FALSE	Structure: known function	TRUE	afdb50	AF-A0A3D2NAY1-F1-model_v4	Anaerobic ribonucleoside-triphosphate reductase activating protein	2	685	8.291e-17	0.944	Metabolic	Metabolic	metabolic	Other	nrdG; anaerobic ribonucleoside-triphosphate reductase activating protein [EC:1.97.1.4]	specific	cluster	69.2674	0.984	2893	circular_virus_23815|fragment_1_66	0.989754	0.994687	0.994056	nrdG; anaerobic ribonucleoside-triphosphate reductase activating protein [EC:1.97.1.4]	specific	nrdG; anaerobic ribonucleoside-triphosphate reductase activating protein [EC:1.97.1.4]	specific	both	TRUE	specific
IMGVR_UViG_3300029516_000220|3300029516|Ga0244799_100023|51920-90610_24	IMGVR_UViG_3300029516_000220|3300029516|Ga0244799_100023|51920-90610	gut	Large intestine	d__Bacteria;p__Bacillota;c__Clostridia;o__Lachnospirales;f__Lachnospiraceae;g__Lachnospira	7	3.17201	4.9971	Identified by CheckAMG de-novo only	FALSE	Structure: unknown function	FALSE										regulatory	Transcriptional regulation	transcriptional regulator	specific	cluster	48.992	0.929	6054	UGV-GENOME-0237271|fragment_1_24	0.998152	1	1	transcriptional regulator	specific	transcriptional regulator	specific	both	TRUE	specific
IMGVR_UViG_3300029516_000220|3300029516|Ga0244799_100023|51920-90610_6	IMGVR_UViG_3300029516_000220|3300029516|Ga0244799_100023|51920-90610	gut	Large intestine	d__Bacteria;p__Bacillota;c__Clostridia;o__Lachnospirales;f__Lachnospiraceae;g__Lachnospira	18	7.60556	-4.46895	Identified by DefenseFinder	TRUE	Structure: known function	TRUE	afdb50	AF-A0A3A9CUU7-F1-model_v4	XRE family transcriptional regulator	2	533	1.031e-10	0.795	Regulatory	Physiological	regulatory	Transcriptional regulation	Transcriptional regulation	L1	cluster	78.1464	0.853	6676	UGV-GENOME-0249318|fragment_1_6	0.396465	0.736648	0.887136	Transcriptional regulation	L1		unassigned	cluster_only
IMGVR_UViG_3300029516_000222|3300029516|Ga0244799_100030|29254-123132_15	IMGVR_UViG_3300029516_000222|3300029516|Ga0244799_100030|29254-123132	gut	Large intestine	d__Bacteria;p__Bacillota;c__Clostridia;o__Lachnospirales;f__Lachnospiraceae;g__Agathobacter	12	10.2051	-1.46717	Identified by DefenseFinder	TRUE	Structure: unknown function	TRUE	afdb50	AF-G5H221-F1-model_v4	HTH_17 domain-containing protein	1	311	1.493e-06	1		Physiological	regulatory	Transcriptional regulation	Helix-turn-helix domain	specific	cluster	127.711	0.981	5455	1265502.SAMN02440480.KB905950~1-53590~chromosome_only_53	0.982659	0.994687	0.994056	Helix-turn-helix domain	specific	Helix-turn-helix domain	specific	both	TRUE	specific
IMGVR_UViG_3300029516_000222|3300029516|Ga0244799_100030|29254-123132_51	IMGVR_UViG_3300029516_000222|3300029516|Ga0244799_100030|29254-123132	gut	Large intestine	d__Bacteria;p__Bacillota;c__Clostridia;o__Lachnospirales;f__Lachnospiraceae;g__Agathobacter	18	6.1125	-3.34804	Identified by DefenseFinder	TRUE	Structure: known function	TRUE	afdb50	AF-K1SS91-F1-model_v4	Toxin-antitoxin system, antitoxin component, Xre family	2	994	8.111e-22	0.942	Physiological	Physiological	regulatory	Transcriptional regulation	transcriptional regulator	specific	cluster	202.775	0.769	6676	NZ_CP026534.1|fragment_1_26	0.191663	0.374147	0.737079	transcriptional regulator	specific		unassigned	cluster_only
IMGVR_UViG_3300029516_000222|3300029516|Ga0244799_100030|29254-123132_54	IMGVR_UViG_3300029516_000222|3300029516|Ga0244799_100030|29254-123132	gut	Large intestine	d__Bacteria;p__Bacillota;c__Clostridia;o__Lachnospirales;f__Lachnospiraceae;g__Agathobacter	34	8.4564	-0.880829	Identified by structure	FALSE	Structure: known function	TRUE	afdb50	AF-A0A2N0UR26-F1-model_v4	Putative transcriptional regulator	2	424	5.307e-09	0.907	Regulatory	Regulatory	regulatory	Transcriptional regulation	Cro/C1-type HTH DNA-binding domain	specific	embedding	136.521	0.909	1796	1291050.SAMN02584941.JAGE01000002~25595-105066~standalone_virus_88	0.989754	0.996008	0.994056	Transcriptional regulation	L1	Cro/C1-type HTH DNA-binding domain	specific	both	TRUE	L1
IMGVR_UViG_3300029516_000232|3300029516|Ga0244799_100226|27210-67009_57	IMGVR_UViG_3300029516_000232|3300029516|Ga0244799_100226|27210-67009	gut	Large intestine	d__Bacteria;p__Bacillota;c__Clostridia;o__Lachnospirales;f__Lachnospiraceae;g__Mediterraneibacter	25	9.52057	2.84023	Identified by structure	FALSE	Structure: known function	TRUE	afdb50	AF-A0A3A6F1E5-F1-model_v4	Type II toxin-antitoxin system HicB family antitoxin	2	809	3.727e-19	0.985	Physiological	Physiological	physiological	Toxin-antitoxin systems	hicB; antitoxin HicB	specific	cluster	90.5402	0.967	1126	Norman_98_NODE_1_length_28124_cov_31.769212|fragment_2_19	0.512346	0.817045	0.827448	hicB; antitoxin HicB	specific		unassigned	cluster_only
IMGVR_UViG_3300029516_000233|3300029516|Ga0244799_100276|2-30408_41	IMGVR_UViG_3300029516_000233|3300029516|Ga0244799_100276|2-30408	gut	Large intestine	d__Bacteria;p__Bacteroidota;c__Bacteroidia;o__Bacteroidales;f__Rikenellaceae;g__Alistipes	5	8.01683	5.60211	Identified by structure	FALSE	Structure: known function	TRUE	afdb50	AF-A0A521AND7-F1-model_v4	BRO family, N-terminal domain	2	1317	2.871e-30	0.955	Other		regulatory	Transcriptional regulation	regulatory	category	embedding	105.268	0.942	4891	UGV-GENOME-0325090|fragment_3_41	0.457179	0.765347	0.912939		unassigned	regulatory	category	embedding_only
IMGVR_UViG_3300029516_000238|3300029516|Ga0244799_100746|3-28660_48	IMGVR_UViG_3300029516_000238|3300029516|Ga0244799_100746|3-28660	gut	Large intestine	d__Bacteria;p__Bacillota;c__Clostridia;o__Lachnospirales;f__Lachnospiraceae;g__Coprococcus_A	18	7.09922	-4.38866	Identified by DefenseFinder	TRUE	Structure: known function	TRUE	afdb50	AF-U2PNM0-F1-model_v4	DNA-binding helix-turn-helix protein	2	574	1.681e-11	0.87	Regulatory	Physiological	regulatory	Transcriptional regulation	transcriptional regulator	specific	cluster	64.4438	0.95	6676	Norman_80_NODE_11_length_34402_cov_1399.224124|fragment_3_6	0.298319	0.637523	0.837419	transcriptional regulator	specific		unassigned	cluster_only
IMGVR_UViG_3300029516_000240|3300029516|Ga0244799_100976|2-26116_26	IMGVR_UViG_3300029516_000240|3300029516|Ga0244799_100976|2-26116	gut	Large intestine	d__Bacteria;p__Pseudomonadota;c__Gammaproteobacteria;o__Enterobacterales;f__Enterobacteriaceae;g__Escherichia	0	3.39689	-1.00929	Identified by structure	FALSE	Structure: known function	TRUE	afdb50	AF-A0A0U3TQL4-F1-model_v4	E14 prophage DNA-binding transcriptional regulator	2	1034	2.567e-21	0.995	Regulatory	Regulatory	regulatory	Transcriptional regulation	CII-like transcriptional activator	specific	cluster	43.9966	0.887	6681	IMGVR_UViG_3300024935_000003|3300024935|Ga0208758_100121|fragment_2_27	0.358566	0.736648	0.851827	CII-like transcriptional activator	specific		unassigned	cluster_only
IMGVR_UViG_3300029516_000240|3300029516|Ga0244799_100976|2-26116_28	IMGVR_UViG_3300029516_000240|3300029516|Ga0244799_100976|2-26116	gut	Large intestine	d__Bacteria;p__Pseudomonadota;c__Gammaproteobacteria;o__Enterobacterales;f__Enterobacteriaceae;g__Escherichia	29	2.25119	-2.4314	Identified by DefenseFinder	TRUE	Structure: known function	TRUE	afdb50	AF-A0A7Z8ZKU1-F1-model_v4	DNA-binding/peptidase S24 domain protein	2	916	4.474e-21	0.983	Regulatory	Physiological	regulatory	Transcriptional regulation	transcriptional repressor	specific	cluster	15.7441	0.814	3233	UGV-GENOME-0232221|fragment_2_28	0.982659	0.996008	0.99661	transcriptional repressor	specific	transcriptional repressor	specific	both	TRUE	specific
IMGVR_UViG_3300029516_000243|3300029516|Ga0244799_100017|72383-117879_7	IMGVR_UViG_3300029516_000243|3300029516|Ga0244799_100017|72383-117879	gut	Large intestine	d__Bacteria;p__Bacillota;c__Clostridia;o__Lachnospirales;f__Lachnospiraceae;g__Roseburia	28	8.12323	4.93098	Identified by CheckAMG de-novo only	FALSE	Structure: unknown function	FALSE	afdb50	AF-A0A853JU44-F1-model_v4	Bro-N domain-containing protein	1	376	3.877e-08	0.74			regulatory	Transcriptional regulation	regulatory	category	embedding	131.913	0.897	2291	MW560978.1|fragment_2_7	0.626271	0.817045	0.942038		unassigned	regulatory	category	embedding_only
IMGVR_UViG_3300029516_000248|3300029516|Ga0244799_100311|22869-61827_25	IMGVR_UViG_3300029516_000248|3300029516|Ga0244799_100311|22869-61827	gut	Large intestine	d__Bacteria;p__Bacteroidota;c__Bacteroidia;o__Bacteroidales;f__Bacteroidaceae;g__Bacteroides	27	2.01999	0.0970756	Identified by structure	FALSE	Structure: known function	TRUE	afdb50	AF-A0A015UE09-F1-model_v4	ATPase subunit	2	402	3.245e-07	0.936	Other		regulatory	Transcriptional regulation	DNA binding protein	specific	embedding	67.1504	0.914	1644	UGV-GENOME-0308444|fragment_1_23	0.989754	0.997344	0.998426		unassigned	DNA binding protein	specific	embedding_only
IMGVR_UViG_3300029517_000001|3300029517|Ga0244792_100032_324	IMGVR_UViG_3300029517_000001|3300029517|Ga0244792_100032	gut	Large intestine	d__Bacteria;p__Bacillota;c__Clostridia;o__Lachnospirales;f__Lachnospiraceae;g__Fusicatenibacter	30	8.72383	10.9009	Identified by CheckAMG de-novo only	FALSE	Structure: unknown function	FALSE	afdb50	AF-A0A5J4QWH4-F1-model_v4	PLD phosphodiesterase domain-containing protein	1	501	3.983e-09	0.735			physiological	Defense & anti-defense systems	Anti-CRISPR type V subtype A2 family	specific	embedding	66.864	0.925	7583	MK233945.1|fragment_2_48	0.892655	0.964052	0.926966		unassigned	Anti-CRISPR type V subtype A2 family	specific	embedding_only
IMGVR_UViG_3300029517_000005|3300029517|Ga0244792_100509_26	IMGVR_UViG_3300029517_000005|3300029517|Ga0244792_100509	gut	Large intestine	d__Bacteria;p__Bacillota;c__Clostridia;o__Lachnospirales;f__Lachnospiraceae;g__Lachnospira	10	7.25881	2.37144	Identified by structure	FALSE	Structure: known function	TRUE	afdb50	AF-A0A1C5V6A2-F1-model_v4	Domain	2	1422	6.376e-31	0.985	Other		regulatory	Transcriptional regulation	parB, spo0J; ParB family transcriptional regulator, chromosome partitioning protein	specific	cluster	49.9418	0.867	3679	UGV-GENOME-0251415|fragment_2_14	0.929677	0.972452	0.961932	parB, spo0J; ParB family transcriptional regulator, chromosome partitioning protein	specific	parB, spo0J; ParB family transcriptional regulator, chromosome partitioning protein	specific	both	TRUE	specific
IMGVR_UViG_3300029517_000010|3300029517|Ga0244792_100759_25	IMGVR_UViG_3300029517_000010|3300029517|Ga0244792_100759	gut	Large intestine	d__Bacteria;p__Bacillota;c__Clostridia;o__Lachnospirales;f__Lachnospiraceae;g__Hungatella	7	2.98328	5.19476	Identified by structure	FALSE	Structure: known function	TRUE	afdb50	AF-A0A413HUE6-F1-model_v4	Sigma-70 family RNA polymerase sigma factor	2	338	4.839e-06	0.885	Regulatory	Regulatory	regulatory	Transcriptional regulation	transcriptional regulator	specific	cluster	60.5898	0.989	6054	circular_virus_560591|fragment_1_25	0.894118	0.972452	0.985075	transcriptional regulator	specific	transcriptional regulator	specific	both	TRUE	specific
IMGVR_UViG_3300029517_000034|3300029517|Ga0244792_102709_19	IMGVR_UViG_3300029517_000034|3300029517|Ga0244792_102709	gut	Large intestine	d__Bacteria;p__Pseudomonadota;c__Gammaproteobacteria;o__Enterobacterales;f__Enterobacteriaceae;g__Escherichia	11	5.91537	5.6653	Identified by structure	FALSE	Structure: known function	TRUE	afdb50	AF-A0A444JHM6-F1-model_v4	Replication protein P	2	624	3.632e-14	0.966	Other		regulatory	Transcriptional regulation		unassigned	none	40.5672	0.966	2939	UGV-GENOME-0267579|fragment_3_19	0.40534	0.560538	0.88777		unassigned		unassigned	neither
IMGVR_UViG_3300029517_000047|3300029517|Ga0244792_104877_2	IMGVR_UViG_3300029517_000047|3300029517|Ga0244792_104877	gut	Large intestine	d__Bacteria;p__Pseudomonadota;c__Gammaproteobacteria;o__Enterobacterales;f__Enterobacteriaceae;g__Citrobacter_A	35	2.85134	11.6189	Identified by structure	FALSE	Structure: known function	TRUE	pdb	7kjk-assembly1.cif.gz_A5	The Neck region of Phage XM1 (6-fold symmetry)	2	626	5.16e-16	0.957	Other		regulatory	Transcriptional regulation	Phage neck terminator protein	specific	cluster	79.4371	0.954	2116	circular_virus_670759|fragment_3_2	1	1	1	Phage neck terminator protein	specific	Phage neck terminator protein	specific	both	TRUE	specific
IMGVR_UViG_3300029517_000052|3300029517|Ga0244792_100521_30	IMGVR_UViG_3300029517_000052|3300029517|Ga0244792_100521	gut	Large intestine	d__Bacteria;p__Bacillota;c__Clostridia;o__Lachnospirales;f__Lachnospiraceae;g__Agathobacter	7	2.20304	3.6828	Identified by structure	FALSE	Structure: known function	TRUE	afdb50	AF-A0A7G9W8C4-F1-model_v4	Sigma-70 family RNA polymerase sigma factor	2	445	1.169e-07	0.902	Regulatory	Regulatory	regulatory	Transcriptional regulation	transcriptional regulator	specific	cluster	53.0513	0.91	6054	circular_virus_883189|fragment_4_13	0.998152	0.997344	0.994056	transcriptional regulator	specific	transcriptional regulator	specific	both	TRUE	specific
IMGVR_UViG_3300029517_000052|3300029517|Ga0244792_100521_5	IMGVR_UViG_3300029517_000052|3300029517|Ga0244792_100521	gut	Large intestine	d__Bacteria;p__Bacillota;c__Clostridia;o__Lachnospirales;f__Lachnospiraceae;g__Agathobacter	18	7.05551	-4.10703	Identified by DefenseFinder	TRUE	Structure: known function	TRUE	afdb50	AF-A0A415HAD1-F1-model_v4	XRE family transcriptional regulator	2	647	2.703e-13	0.983	Regulatory	Physiological	regulatory	Transcriptional regulation	Transcriptional regulation	L1	cluster	68.5947	0.95	6676	circular_virus_1192758|fragment_1_8	0.120513	0.550459	0.737079	Transcriptional regulation	L1		unassigned	cluster_only
IMGVR_UViG_3300029517_000058|3300029517|Ga0244792_102320_2	IMGVR_UViG_3300029517_000058|3300029517|Ga0244792_102320	gut	Large intestine	d__Bacteria;p__Pseudomonadota;c__Gammaproteobacteria;o__Enterobacterales;f__Enterobacteriaceae;g__Escherichia	26	14.1124	1.56254	Identified by structure	FALSE	Structure: known function	TRUE	pdb	4jb7-assembly1.cif.gz_A-2	1.42 Angstrom resolution crystal structure	2	1173	1.006e-28	0.917	Other		metabolic	Other		unassigned	none	97.1119	0.983	966	IMGVR_UViG_3300028048_000050|3300028048|Ga0256405_10000254|fragment_2_2	0.0506555	0.270393	0.653846		unassigned		unassigned	neither
IMGVR_UViG_3300029517_000084|3300029517|Ga0244792_100645_27	IMGVR_UViG_3300029517_000084|3300029517|Ga0244792_100645	gut	Large intestine	d__Bacteria;p__Bacillota;c__Negativicutes;o__Selenomonadales;f__Selenomonadaceae;g__Megamonas	27	1.99307	0.328565	Identified by structure	FALSE	Structure: known function	TRUE	afdb50	AF-A0A1H8ER76-F1-model_v4	Helix-turn-helix	2	430	3.451e-07	0.981	Regulatory	Regulatory	regulatory	Transcriptional regulation	DNA binding protein	specific	embedding	77.2399	0.871	1644	UGV-GENOME-0273922|fragment_1_26	0.989754	0.997344	0.99661		unassigned	DNA binding protein	specific	embedding_only
IMGVR_UViG_3300029517_000085|3300029517|Ga0244792_101184_2	IMGVR_UViG_3300029517_000085|3300029517|Ga0244792_101184	gut	Large intestine	d__Bacteria;p__Pseudomonadota;c__Gammaproteobacteria;o__Enterobacterales;f__Enterobacteriaceae;g__Escherichia	13	10.88	5.80145	Identified by structure	FALSE	Structure: known function	TRUE	afdb50	AF-R6AHE8-F1-model_v4	Putative aconitate hydratase	2	3783	1.38e-98	0.995	Other		metabolic	Carbon fixation & C1 metabolism	pmi; phosphinomethylmalate isomerase [EC:4.2.1.166]	specific	cluster	90.0451	0.966	2264	fragment_29665_2	0.709236	0.87395	0.930719	pmi; phosphinomethylmalate isomerase [EC:4.2.1.166]	specific	Carbon fixation & C1 metabolism	L1	both
IMGVR_UViG_3300029517_000086|3300029517|Ga0244792_102233_14	IMGVR_UViG_3300029517_000086|3300029517|Ga0244792_102233	gut	Large intestine	d__Bacteria;p__Pseudomonadota;c__Gammaproteobacteria;o__Enterobacterales;f__Enterobacteriaceae;g__Escherichia	30	9.19841	9.12938	Identified by structure	FALSE	Structure: known function	TRUE	afdb50	AF-A0A076LYX4-F1-model_v4	O-antigen polymerase	2	1589	3.42e-28	0.832	Other		metabolic	Energy metabolism		unassigned	none	62.3382	0.758	7583	BCSE01000070.1|fragment_1_24	0.420765	0.497197	0.783677		unassigned		unassigned	neither
IMGVR_UViG_3300029517_000086|3300029517|Ga0244792_102233_6	IMGVR_UViG_3300029517_000086|3300029517|Ga0244792_102233	gut	Large intestine	d__Bacteria;p__Pseudomonadota;c__Gammaproteobacteria;o__Enterobacterales;f__Enterobacteriaceae;g__Escherichia	0	3.69812	-0.852758	Identified by structure	FALSE	Structure: known function	TRUE	afdb50	AF-B7MJQ5-F1-model_v4	Putative nucleic acid-binding protein e14 prophage	2	1053	5.11e-23	0.995	Other		regulatory	Transcriptional regulation	CII-like transcriptional activator	specific	cluster	26.3412	0.963	6681	IMGVR_UViG_3300009613_000001|3300009613|Ga0105228_100031|fragment_2_6	0.631447	0.817045	0.961932	CII-like transcriptional activator	specific	regulatory	category	both
IMGVR_UViG_3300029517_000086|3300029517|Ga0244792_102233_8	IMGVR_UViG_3300029517_000086|3300029517|Ga0244792_102233	gut	Large intestine	d__Bacteria;p__Pseudomonadota;c__Gammaproteobacteria;o__Enterobacterales;f__Enterobacteriaceae;g__Escherichia	29	2.25722	-2.26859	Identified by DefenseFinder	TRUE	Structure: known function	TRUE	afdb50	AF-A0A718TEP2-F1-model_v4	Helix-turn-helix transcriptional regulator	2	902	1.247e-20	0.753	Regulatory	Physiological	regulatory	Transcriptional regulation	transcriptional repressor	specific	cluster	21.2696	0.814	3233	MK510993.1|fragment_3_5	0.929677	0.964052	0.985075	transcriptional repressor	specific	transcriptional repressor	specific	both	TRUE	specific
IMGVR_UViG_3300029517_000097|3300029517|Ga0244792_100896_15	IMGVR_UViG_3300029517_000097|3300029517|Ga0244792_100896	gut	Large intestine	d__Bacteria;p__Bacillota;c__Clostridia;o__Oscillospirales;f__Ruminococcaceae;g__Gemmiger	7	2.71826	2.50069	Identified by structure	FALSE	Structure: known function	TRUE	afdb50	AF-A0A1H3XCK5-F1-model_v4	Phage transcriptional regulator, ArpU family	2	392	9.952e-07	1	Regulatory	Regulatory	regulatory	Transcriptional regulation	transcriptional regulator	specific	embedding	105.542	0.441	6054	fragment_26766_9	0.994975	1	0.998426		unassigned	transcriptional regulator	specific	embedding_only
IMGVR_UViG_3300029517_000102|3300029517|Ga0244792_101731_10	IMGVR_UViG_3300029517_000102|3300029517|Ga0244792_101731	gut	Large intestine	d__Bacteria;p__Bacillota;c__Negativicutes;o__Selenomonadales;f__Selenomonadaceae;g__Megamonas	178	3.02717	3.46211	Identified by CheckAMG de-novo only	FALSE	Structure: unknown function	FALSE										regulatory	Transcriptional regulation	transcriptional regulator	specific	embedding	93.9806	0.361	1	1233170.SAMN01978892.AVNB01000015~202986-249511~standalone_virus_30	0.993548	0.997344	0.998426		unassigned	transcriptional regulator	specific	embedding_only
IMGVR_UViG_3300029517_000176|3300029517|Ga0244792_102086_4	IMGVR_UViG_3300029517_000176|3300029517|Ga0244792_102086	gut	Large intestine	d__Bacteria;p__Bacteroidota;c__Bacteroidia;o__Bacteroidales;f__Bacteroidaceae;g__Bacteroides	24	7.32279	7.55405	Identified by CheckAMG de-novo only	FALSE	Structure: unknown function	FALSE										metabolic	Carbohydrate metabolism		unassigned	none	258.413	0.988	1036	fragment_23646_4	0.0310811	0.170213	0.388889		unassigned		unassigned	neither
IMGVR_UViG_3300029517_000186|3300029517|Ga0244792_100002|102928-315316_16	IMGVR_UViG_3300029517_000186|3300029517|Ga0244792_100002|102928-315316	gut	Large intestine	d__Bacteria;p__Bacillota;c__Clostridia;o__Lachnospirales;f__Lachnospiraceae;g__Lachnospira	30	7.0331	3.61927	Identified by DefenseFinder	TRUE	Structure: unknown function	TRUE									Physiological	regulatory	Chromatin/nucleoid organization & epigenetic regulation		unassigned	none	258.806	0.373	7583	411490.SAMN00627053.DS499731~1-261254~chromosome_mixed_201	0.0188285	0.170213	0.388889		unassigned		unassigned	neither
IMGVR_UViG_3300029517_000187|3300029517|Ga0244792_100025|149115-190884_2	IMGVR_UViG_3300029517_000187|3300029517|Ga0244792_100025|149115-190884	gut	Large intestine	d__Bacteria;p__Bacillota;c__Clostridia;o__Oscillospirales;f__Ruminococcaceae;g__Faecalibacterium	1	9.64587	-2.16304	Identified by DefenseFinder	TRUE	Structure: known function	TRUE	afdb50	AF-A0A3A6CR03-F1-model_v4	XRE family transcriptional regulator	2	399	1.826e-08	0.984	Regulatory	Physiological	regulatory	Transcriptional regulation	Helix-turn-helix	specific	cluster	54.8945	0.602	5417	UGV-GENOME-0270172|fragment_3_2	0.929677	0.972452	0.985075	Helix-turn-helix	specific	Helix-turn-helix	specific	both	TRUE	specific
IMGVR_UViG_3300029517_000203|3300029517|Ga0244792_100003|313260-357714_63	IMGVR_UViG_3300029517_000203|3300029517|Ga0244792_100003|313260-357714	gut	Large intestine	d__Bacteria;p__Bacillota;c__Clostridia;o__Lachnospirales;f__Lachnospiraceae;g__Roseburia	18	6.19973	-4.12105	Identified by DefenseFinder	TRUE	Structure: known function	TRUE	afdb50	AF-A0A173S886-F1-model_v4	Transcriptional repressor DicA	2	435	3.454e-08	0.944	Regulatory	Physiological	metabolic	Amino acid metabolism	Transcriptional regulation	L1	cluster	104.173	0.962	6676	1408286.SAMN02471847.AXUQ01000001~116579-155635~standalone_virus_7	0.256649	0.550459	0.783677	Transcriptional regulation	L1		unassigned	cluster_only
IMGVR_UViG_3300029517_000207|3300029517|Ga0244792_100166|13235-58876_19	IMGVR_UViG_3300029517_000207|3300029517|Ga0244792_100166|13235-58876	gut	Large intestine	d__Bacteria;p__Bacillota;c__Clostridia;o__Oscillospirales;f__Oscillospiraceae;g__Intestinimonas	7	3.42885	4.11515	Identified by structure	FALSE	Structure: known function	TRUE	afdb50	AF-A0A239Z7R4-F1-model_v4	FliA/WhiG subfamily RNA polymerase sigma-28 subunit	2	382	1.053e-06	0.958	Regulatory	Regulatory	regulatory	Transcriptional regulation	transcriptional regulator	specific	cluster	9.83424	0.918	6054	UGV-GENOME-0285587|fragment_3_19	0.998152	1	1	transcriptional regulator	specific	transcriptional regulator	specific	both	TRUE	specific
IMGVR_UViG_3300029517_000223|3300029517|Ga0244792_100014|29767-185192_113	IMGVR_UViG_3300029517_000223|3300029517|Ga0244792_100014|29767-185192	gut	Large intestine	d__Bacteria;p__Bacillota;c__Clostridia;o__Lachnospirales;f__Lachnospiraceae;g__Lachnospira	34	8.4256	-1.58232	Identified by structure	FALSE	Structure: known function	TRUE	afdb50	AF-A0A2D2E4Y1-F1-model_v4	XRE family transcriptional regulator	2	286	9.737e-06	0.929	Regulatory	Regulatory	metabolic	Aromatic & xenobiotic degradation	Transcriptional regulation	L1	cluster	150.533	0.632	1796	circular_virus_869043|fragment_2_19	0.090812	0.374147	0.729927	Transcriptional regulation	L1		unassigned	cluster_only
IMGVR_UViG_3300029517_000226|3300029517|Ga0244792_100091|47697-103368_17	IMGVR_UViG_3300029517_000226|3300029517|Ga0244792_100091|47697-103368	gut	Large intestine	d__Bacteria;p__Bacillota;c__Clostridia;o__Oscillospirales;f__Acutalibacteraceae;g__Ruminococcoides	18	6.81362	-3.18458	Identified by DefenseFinder	TRUE	Structure: known function	TRUE	afdb50	AF-A0A374ERP2-F1-model_v4	XRE family transcriptional regulator	2	476	4.932e-09	0.983	Regulatory	Physiological	regulatory	Transcriptional regulation		unassigned	none	128.199	0.536	6676	UGV-GENOME-0275892|fragment_3_17	0.277219	0.656818	0.845196		unassigned		unassigned	neither
IMGVR_UViG_3300029517_000227|3300029517|Ga0244792_100131|71829-102041_28	IMGVR_UViG_3300029517_000227|3300029517|Ga0244792_100131|71829-102041	gut	Large intestine	d__Bacteria;p__Bacillota;c__Clostridia;o__Oscillospirales;f__Acutalibacteraceae;g__Ruminococcoides	22	9.08565	1.18434	Identified by structure	FALSE	Structure: known function	TRUE	afdb50	AF-A0A1G4WQY7-F1-model_v4	Mor transcription activator family protein	2	398	2.62e-08	0.969	Regulatory	Regulatory	regulatory	Transcriptional regulation	late transcriptional activator	specific	embedding	24.0891	0.582	3302	IMGVR_UViG_3300006217_000199|3300006217|Ga0081461_1002697|fragment_2_37	0.864903	0.964052	0.97028	Transcriptional regulation	L1	late transcriptional activator	specific	both	TRUE	L1
IMGVR_UViG_3300029517_000227|3300029517|Ga0244792_100131|71829-102041_31	IMGVR_UViG_3300029517_000227|3300029517|Ga0244792_100131|71829-102041	gut	Large intestine	d__Bacteria;p__Bacillota;c__Clostridia;o__Oscillospirales;f__Acutalibacteraceae;g__Ruminococcoides	40	11.9073	1.76596	Identified by structure	FALSE	Structure: known function	TRUE	afdb50	AF-A0A1C6DZ10-F1-model_v4	Transcriptional regulator, AbrB family	2	332	8.248e-07	0.894	Regulatory	Regulatory	physiological	Toxin-antitoxin systems	Toxin-antitoxin systems	L1	cluster	80.4911	0.507	1278	IMGVR_UViG_3300006678_000022|3300006678|Ga0100058_100440|fragment_1_12	0.626271	0.817045	0.926966	Toxin-antitoxin systems	L1	physiological	category	both
IMGVR_UViG_3300029517_000230|3300029517|Ga0244792_100391|2-38787_34	IMGVR_UViG_3300029517_000230|3300029517|Ga0244792_100391|2-38787	gut	Large intestine	d__Bacteria;p__Bacillota;c__Clostridia;o__Oscillospirales;f__Ruminococcaceae;g__Faecalibacterium	18	6.62535	-4.45135	Identified by DefenseFinder	TRUE	Structure: known function	TRUE	afdb50	AF-A0A2U1CFK2-F1-model_v4	DNA-binding XRE family transcriptional regulator	2	538	1.24e-11	0.95	Regulatory	Physiological	regulatory	Transcriptional regulation	Transcriptional regulation	L1	cluster	62.634	0.822	6676	circular_virus_1344247|fragment_2_21	0.396465	0.759542	0.887136	Transcriptional regulation	L1		unassigned	cluster_only
IMGVR_UViG_3300029518_000001|3300029518|Ga0244795_100190_62	IMGVR_UViG_3300029518_000001|3300029518|Ga0244795_100190	gut	Large intestine	d__Bacteria;p__Bacteroidota;c__Bacteroidia;o__Bacteroidales;f__Bacteroidaceae;g__Bacteroides	30	8.17959	9.74163	Identified by CheckAMG de-novo only	FALSE	No structural match	FALSE										regulatory	Transcriptional regulation		unassigned	none	121.314	0.974	7583	circular_virus_1452854|fragment_6_5	0.569892	0.817045	0.827448		unassigned		unassigned	neither
IMGVR_UViG_3300029518_000006|3300029518|Ga0244795_100501_4	IMGVR_UViG_3300029518_000006|3300029518|Ga0244795_100501	gut	Large intestine	d__Bacteria;p__Bacillota;c__Clostridia;o__Lachnospirales;f__Lachnospiraceae;g__Blautia_A	18	5.48334	-3.94587	Identified by DefenseFinder	TRUE	Structure: known function	TRUE	afdb50	AF-A0A412UWP1-F1-model_v4	XRE family transcriptional regulator	2	473	1.49e-09	0.992	Regulatory	Physiological	regulatory	Transcriptional regulation	transcriptional regulator	specific	cluster	84.4246	0.95	6676	UGV-GENOME-0264290|fragment_1_4	0.277219	0.759542	0.837419	transcriptional regulator	specific		unassigned	cluster_only
IMGVR_UViG_3300029518_000010|3300029518|Ga0244795_100717_32	IMGVR_UViG_3300029518_000010|3300029518|Ga0244795_100717	gut	Large intestine	d__Bacteria;p__Bacillota;c__Clostridia;o__Lachnospirales;f__Lachnospiraceae;g__Mediterraneibacter	7	2.49805	3.61068	Identified by CheckAMG de-novo only	FALSE	Structure: unknown function	FALSE										regulatory	Transcriptional regulation	transcriptional regulator	specific	embedding	86.8234	0.817	6054	circular_virus_387950|fragment_2_32	0.83542	0.964052	0.942038	Transcriptional regulation	L1	transcriptional regulator	specific	both	TRUE	L1
IMGVR_UViG_3300029518_000054|3300029518|Ga0244795_104324_8	IMGVR_UViG_3300029518_000054|3300029518|Ga0244795_104324	gut	Large intestine	d__Bacteria;p__Bacillota;c__Clostridia;o__Lachnospirales;f__Lachnospiraceae;g__Mediterraneibacter	7	4.10054	3.37462	Identified by structure	FALSE	Structure: known function	TRUE	afdb50	AF-A0A1M6RF69-F1-model_v4	RNA polymerase sigma factor, sigma-70 family	2	523	6.104e-11	0.965	Regulatory	Regulatory	regulatory	Transcriptional regulation	transcriptional regulator	specific	cluster	14.1739	0.902	6054	circular_virus_1288893|fragment_3_8	1	1	1	transcriptional regulator	specific	transcriptional regulator	specific	both	TRUE	specific
IMGVR_UViG_3300029518_000058|3300029518|Ga0244795_104732_7	IMGVR_UViG_3300029518_000058|3300029518|Ga0244795_104732	gut	Large intestine	d__Bacteria;p__Bacillota;c__Clostridia;o__Lachnospirales;f__Lachnospiraceae;g__Roseburia	7	3.95868	3.35307	Identified by structure	FALSE	Structure: known function	TRUE	afdb50	AF-A0A373SZN6-F1-model_v4	MerR family transcriptional regulator	2	621	3.136e-12	0.985	Regulatory	Regulatory	regulatory	Transcriptional regulation	transcriptional regulator	specific	embedding	54.7742	0.893	6054	circular_virus_1316906|fragment_4_7	0.982659	0.996008	0.994056		unassigned	transcriptional regulator	specific	embedding_only
IMGVR_UViG_3300029518_000084|3300029518|Ga0244795_100338_27	IMGVR_UViG_3300029518_000084|3300029518|Ga0244795_100338	gut	Large intestine	d__Bacteria;p__Bacillota;c__Bacilli;o__Erysipelotrichales;f__Erysipelotrichaceae	16	6.93238	5.10285	Identified by structure	FALSE	Structure: known function	TRUE	afdb50	AF-A0A143WV54-F1-model_v4	Plasmid stabilization system protein	2	641	1.069e-15	1	Other		physiological	Toxin-antitoxin systems	ParE toxin of type II toxin-antitoxin system, parDE	specific	cluster	67.1155	0.988	1943	MK448819.1|fragment_2_13	0.958005	0.964052	0.985075	ParE toxin of type II toxin-antitoxin system, parDE	specific	parE1_3_4; toxin ParE1/3/4	specific	both	FALSE	specific
IMGVR_UViG_3300029518_000084|3300029518|Ga0244795_100338_52	IMGVR_UViG_3300029518_000084|3300029518|Ga0244795_100338	gut	Large intestine	d__Bacteria;p__Bacillota;c__Bacilli;o__Erysipelotrichales;f__Erysipelotrichaceae	12	10.3663	-1.59066	Identified by DefenseFinder	TRUE	Structure: known function	TRUE	afdb50	AF-A0A374AVD4-F1-model_v4	DNA-binding protein	2	306	1.288e-06	0.985	Regulatory	Physiological	regulatory	Transcriptional regulation	Helix-turn-helix domain	specific	cluster	75.3319	0.957	5455	1265502.SAMN02440480.KB905950~1-53590~chromosome_only_53	0.982659	0.996008	0.99661	Helix-turn-helix domain	specific	Helix-turn-helix domain	specific	both	TRUE	specific
IMGVR_UViG_3300029518_000092|3300029518|Ga0244795_103440_10	IMGVR_UViG_3300029518_000092|3300029518|Ga0244795_103440	gut	Large intestine	d__Bacteria;p__Pseudomonadota;c__Gammaproteobacteria;o__Enterobacterales;f__Enterobacteriaceae;g__Escherichia	30	8.36277	9.01708	Identified by structure	FALSE	Structure: known function	TRUE	afdb50	AF-A0A7U0KAC3-F1-model_v4	Nucleoid-associated protein	2	1986	3.3e-42	0.997	Other		physiological	Defense & anti-defense systems		unassigned	none	29.174	0.497	7583	circular_virus_106378|fragment_1_7	0.072	0.428044	0.729927		unassigned		unassigned	neither
IMGVR_UViG_3300029518_000096|3300029518|Ga0244795_102614_15	IMGVR_UViG_3300029518_000096|3300029518|Ga0244795_102614	gut	Large intestine	d__Bacteria;p__Pseudomonadota;c__Gammaproteobacteria;o__Enterobacterales;f__Enterobacteriaceae;g__Escherichia	18	6.7669	-2.71119	Identified by DefenseFinder	TRUE	Structure: known function	TRUE	afdb50	AF-A0A1E2VJ18-F1-model_v4	Transcriptional regulator	2	692	5.159e-14	0.815	Regulatory	Physiological	physiological	Defense & anti-defense systems		unassigned	none	152.642	0.907	6676	fragment_11526_15	0.156902	0.374147	0.62		unassigned		unassigned	neither
IMGVR_UViG_3300029518_000187|3300029518|Ga0244795_100052|111-115644_102	IMGVR_UViG_3300029518_000187|3300029518|Ga0244795_100052|111-115644	gut	Large intestine	d__Bacteria;p__Bacillota;c__Clostridia;o__Lachnospirales;f__Lachnospiraceae;g__Lachnospira	37	13.0502	7.2673	Identified by structure	FALSE	Structure: known function	TRUE	afdb50	AF-A0A415MEP0-F1-model_v4	HU family DNA-binding protein	2	351	1.421e-07	0.958	Regulatory	Regulatory	regulatory	Transcriptional regulation	DNA binding protein	specific	cluster	126.811	0.945	554	IMGVR_UViG_3300028774_000007|3300028774|Ga0302208_10000015|fragment_4_4	0.864903	0.943396	0.95302	DNA binding protein	specific	DNA binding protein	specific	both	TRUE	specific
IMGVR_UViG_3300029518_000187|3300029518|Ga0244795_100052|111-115644_42	IMGVR_UViG_3300029518_000187|3300029518|Ga0244795_100052|111-115644	gut	Large intestine	d__Bacteria;p__Bacillota;c__Clostridia;o__Lachnospirales;f__Lachnospiraceae;g__Lachnospira	18	7.0096	-4.43616	Identified by DefenseFinder	TRUE	Structure: known function	TRUE	afdb50	AF-A0A174GVN8-F1-model_v4	Transcriptional repressor DicA	2	359	1.665e-06	0.857	Regulatory	Physiological	regulatory	Transcriptional regulation	regulatory	category	embedding	72.4741	0.418	6676	UGV-GENOME-0294292_1|fragment_1_69	0.512346	0.816078	0.912939		unassigned	regulatory	category	embedding_only
IMGVR_UViG_3300029518_000190|3300029518|Ga0244795_100248|3-26527_25	IMGVR_UViG_3300029518_000190|3300029518|Ga0244795_100248|3-26527	gut	Large intestine	d__Bacteria;p__Bacillota;c__Clostridia;o__Oscillospirales;f__Ruminococcaceae;g__Faecalibacterium	1	8.98267	-2.67753	Identified by DefenseFinder	TRUE	Structure: unknown function	TRUE									Physiological	regulatory	Transcriptional regulation		unassigned	none	114.659	0.951	5417	circular_virus_467998|fragment_3_51	0.626271	0.817045	0.887136		unassigned		unassigned	neither
IMGVR_UViG_3300029518_000193|3300029518|Ga0244795_100555|2084-36826_35	IMGVR_UViG_3300029518_000193|3300029518|Ga0244795_100555|2084-36826	gut	Large intestine	d__Bacteria;p__Pseudomonadota;c__Gammaproteobacteria;o__Enterobacterales;f__Enterobacteriaceae;g__Escherichia	4	7.54451	6.03582	Identified by CheckAMG de-novo only	FALSE	No structural match	FALSE										physiological	Stress response & homeostasis		unassigned	none	133.363	0.954	1501	IMGVR_UViG_3300011658_000001|3300011658|Ga0122277_100097|fragment_3_17	0.457179	0.759542	0.887136		unassigned		unassigned	neither
IMGVR_UViG_3300029518_000202|3300029518|Ga0244795_100079|1-93686_67	IMGVR_UViG_3300029518_000202|3300029518|Ga0244795_100079|1-93686	gut	Large intestine	d__Bacteria;p__Bacillota;c__Clostridia;o__Lachnospirales;f__Lachnospiraceae;g__Lachnospira	30	8.74627	11.012	Identified by structure	FALSE	Structure: known function	TRUE	afdb50	AF-A0A497Z9E2-F1-model_v4	Cold-shock-like DNA binding protein	2	465	4.887e-09	0.573	Regulatory	Regulatory	physiological	Defense & anti-defense systems		unassigned	none	76.8419	0.97	7583	MK233945.1|fragment_2_48	0.346939	0.656818	0.845196		unassigned		unassigned	neither
IMGVR_UViG_3300029518_000206|3300029518|Ga0244795_100193|88-18566_19	IMGVR_UViG_3300029518_000206|3300029518|Ga0244795_100193|88-18566	gut	Large intestine	d__Bacteria;p__Bacillota;c__Clostridia;o__Lachnospirales;f__Anaerotignaceae;g__Anaerotignum_A	16	5.95588	4.18122	Identified by structure	FALSE	Structure: known function	TRUE	afdb50	AF-A0A396PVF3-F1-model_v4	Toxin-antitoxin system, toxin component, HicA family protein	2	283	5.187e-06	1	Physiological	Physiological	physiological	Toxin-antitoxin systems	toxin	specific	cluster	11.9784	0.794	1943	UGV-GENOME-0284486|fragment_3_18	0.981164	0.996008	0.99661	toxin	specific	toxin	specific	both	TRUE	specific
IMGVR_UViG_3300029518_000219|3300029518|Ga0244795_100024|133636-206130_26	IMGVR_UViG_3300029518_000219|3300029518|Ga0244795_100024|133636-206130	gut	Large intestine	d__Bacteria;p__Bacteroidota;c__Bacteroidia;o__Bacteroidales;f__Bacteroidaceae;g__Bacteroides	23	-2.06444	2.81568	Identified by DefenseFinder	TRUE	Structure: known function	TRUE	afdb50	AF-A0A2V2G206-F1-model_v4	DNA-binding protein	2	1988	4.616e-45	0.987	Regulatory	Physiological	metabolic	Cofactor & vitamin metabolism	Transcriptional regulation	L1	cluster	131.329	1	402	MT074141.1|fragment_2_136	0.105536	0.462282	0.617391	Transcriptional regulation	L1		unassigned	cluster_only
IMGVR_UViG_3300029518_000222|3300029518|Ga0244795_100057|62276-121659_11	IMGVR_UViG_3300029518_000222|3300029518|Ga0244795_100057|62276-121659	gut	Large intestine	d__Bacteria;p__Bacillota;c__Clostridia;o__Lachnospirales;f__Lachnospiraceae;g__Blautia_A	18	6.37048	-4.24621	Identified by DefenseFinder	TRUE	Structure: known function	TRUE	afdb50	AF-L1Q0F3-F1-model_v4	DNA-binding helix-turn-helix protein	2	423	9.132e-08	0.688	Regulatory	Physiological	metabolic	Amino acid metabolism	alaA; alanine-synthesizing transaminase [EC:2.6.1.66] [EC:2.6.1.2]; K10907; aminotransferase [EC:2.6.1.-]	specific	cluster	115.173	0.813	6676	IMGVR_UViG_3300029402_000006|3300029402|Ga0243962_100481|fragment_1_11	0.346939	0.765347	0.827448	alaA; alanine-synthesizing transaminase [EC:2.6.1.66] [EC:2.6.1.2]; K10907; aminotransferase [EC:2.6.1.-]	specific		unassigned	cluster_only
IMGVR_UViG_3300029518_000222|3300029518|Ga0244795_100057|62276-121659_24	IMGVR_UViG_3300029518_000222|3300029518|Ga0244795_100057|62276-121659	gut	Large intestine	d__Bacteria;p__Bacillota;c__Clostridia;o__Lachnospirales;f__Lachnospiraceae;g__Blautia_A	7	3.21622	4.70744	Identified by structure	FALSE	Structure: known function	TRUE	afdb50	AF-A0A3R8LX22-F1-model_v4	Sigma-70 family RNA polymerase sigma factor	2	539	2.352e-11	0.988	Regulatory	Regulatory	regulatory	Transcriptional regulation	transcriptional regulator	specific	cluster	81.9552	0.617	6054	1154860.SAMN01822993.ANQC01000143~1-53276~standalone_virus_24	0.864903	0.943396	0.961932	transcriptional regulator	specific	transcriptional regulator	specific	both	TRUE	specific
IMGVR_UViG_3300029518_000223|3300029518|Ga0244795_100061|60903-99065_5	IMGVR_UViG_3300029518_000223|3300029518|Ga0244795_100061|60903-99065	gut	Large intestine	d__Bacteria;p__Bacillota;c__Clostridia;o__Lachnospirales;f__Lachnospiraceae;g__Dorea_A	18	6.75404	-4.42004	Identified by DefenseFinder	TRUE	Structure: known function	TRUE	afdb50	AF-A0A3R6K7P1-F1-model_v4	XRE family transcriptional regulator	2	458	9.999e-10	0.971	Regulatory	Physiological	regulatory	Transcriptional regulation	alaA; alanine-synthesizing transaminase [EC:2.6.1.66] [EC:2.6.1.2]; K10907; aminotransferase [EC:2.6.1.-]	specific	cluster	62.2826	0.951	6676	IMGVR_UViG_3300029389_000015|3300029389|Ga0243995_1000495|fragment_1_5	0.396465	0.656818	0.880553	alaA; alanine-synthesizing transaminase [EC:2.6.1.66] [EC:2.6.1.2]; K10907; aminotransferase [EC:2.6.1.-]	specific		unassigned	cluster_only
IMGVR_UViG_3300029518_000223|3300029518|Ga0244795_100061|60903-99065_60	IMGVR_UViG_3300029518_000223|3300029518|Ga0244795_100061|60903-99065	gut	Large intestine	d__Bacteria;p__Bacillota;c__Clostridia;o__Lachnospirales;f__Lachnospiraceae;g__Dorea_A	1	9.44031	-2.30149	Identified by DefenseFinder	TRUE	Structure: unknown function	TRUE	afdb50	AF-A0A6N9JS66-F1-model_v4	Helix-turn-helix domain-containing protein	1	429	5.065e-08	0.955		Physiological	regulatory	Transcriptional regulation	Transcriptional regulation	L1	cluster	56.3872	0.532	5417	UGV-GENOME-0261581|fragment_1_32	0.631447	0.906977	0.912939	Transcriptional regulation	L1	Transcriptional regulation	L1	both	TRUE	L1
IMGVR_UViG_3300029518_000225|3300029518|Ga0244795_100107|25738-74370_46	IMGVR_UViG_3300029518_000225|3300029518|Ga0244795_100107|25738-74370	gut	Large intestine	d__Bacteria;p__Bacillota;c__Clostridia;o__Lachnospirales;f__Lachnospiraceae	10	7.29572	2.55177	Identified by structure	FALSE	Structure: known function	TRUE	afdb50	AF-A0A173SAV1-F1-model_v4	PRTRC system ParB family protein	2	1456	1.091e-31	0.99	Other		regulatory	Transcriptional regulation	parB, spo0J; ParB family transcriptional regulator, chromosome partitioning protein	specific	cluster	18.6118	0.871	3679	UGV-GENOME-0292455_1|fragment_1_45	0.958005	0.994687	0.985075	parB, spo0J; ParB family transcriptional regulator, chromosome partitioning protein	specific	parB, spo0J; ParB family transcriptional regulator, chromosome partitioning protein	specific	both	TRUE	specific
IMGVR_UViG_3300029518_000232|3300029518|Ga0244795_100221|3-27721_24	IMGVR_UViG_3300029518_000232|3300029518|Ga0244795_100221|3-27721	gut	Large intestine	d__Bacteria;p__Bacillota;c__Clostridia;o__Lachnospirales;f__Anaerotignaceae;g__Anaerotignum_A	10	8.69367	1.88074	Identified by DefenseFinder	TRUE	Structure: known function	TRUE	afdb50	AF-A0A396NU69-F1-model_v4	XRE family transcriptional regulator	2	698	6.64e-16	0.956	Regulatory	Physiological	regulatory	Transcriptional regulation		unassigned	none	115.842	0.882	3679	fragment_17980_24	0.368167	0.759542	0.827448		unassigned		unassigned	neither
IMGVR_UViG_3300029518_000232|3300029518|Ga0244795_100221|3-27721_43	IMGVR_UViG_3300029518_000232|3300029518|Ga0244795_100221|3-27721	gut	Large intestine	d__Bacteria;p__Bacillota;c__Clostridia;o__Lachnospirales;f__Anaerotignaceae;g__Anaerotignum_A	43	8.75554	3.36032	Identified by DefenseFinder	TRUE	Structure: known function	TRUE	afdb50	AF-A0A0B8R212-F1-model_v4	Aspartate-semialdehyde dehydrogenase	2	622	4.071e-13	0.935	Metabolic	Physiological	physiological	Toxin-antitoxin systems	Antitoxin SocA-like, Panacea domain	specific	cluster	13.8477	0.817	2009	1127696.SAMN02436931.KB291043~76899-124925~standalone_virus_7	0.96875	0.994687	0.994056	Antitoxin SocA-like, Panacea domain	specific	socA; antitoxin SocA	specific	both	FALSE	specific
IMGVR_UViG_3300029518_000243|3300029518|Ga0244795_100541|3-26826_21	IMGVR_UViG_3300029518_000243|3300029518|Ga0244795_100541|3-26826	gut	Large intestine	d__Bacteria;p__Bacillota;c__Negativicutes;o__Acidaminococcales;f__Acidaminococcaceae;g__Fusicatenibacter_A	7	2.20132	4.34779	Identified by CheckAMG de-novo only	FALSE	Structure: unknown function	FALSE										regulatory	Transcriptional regulation	transcriptional regulator	specific	embedding	60.7085	0.912	6054	UGV-GENOME-0249559|fragment_1_21	0.998152	1	1		unassigned	transcriptional regulator	specific	embedding_only
IMGVR_UViG_3300029518_000243|3300029518|Ga0244795_100541|3-26826_38	IMGVR_UViG_3300029518_000243|3300029518|Ga0244795_100541|3-26826	gut	Large intestine	d__Bacteria;p__Bacillota;c__Negativicutes;o__Acidaminococcales;f__Acidaminococcaceae;g__Fusicatenibacter_A	18	6.08467	-4.25872	Identified by DefenseFinder	TRUE	Structure: known function	TRUE	afdb50	AF-A0A642A549-F1-model_v4	Helix-turn-helix transcriptional regulator	2	700	3.436e-14	0.992	Regulatory	Physiological	regulatory	Transcriptional regulation		unassigned	none	100.394	0.897	6676	circular_virus_562508|fragment_1_38	0.191663	0.656818	0.827448		unassigned		unassigned	neither
IMGVR_UViG_3300029519_000003|3300029519|Ga0244840_100478_28	IMGVR_UViG_3300029519_000003|3300029519|Ga0244840_100478	gut	Large intestine	d__Bacteria;p__Bacillota;c__Bacilli;o__RF39;f__UBA660;g__CAG-302	41	1.45849	7.44671	Identified by structure	FALSE	Structure: known function	TRUE	bfvd	A0A6J5LQF4	cog1468 crispr-associated protein cas4 (recb family exonuclease)	2	552	1.986e-12	0.86	Physiological	Physiological	physiological	Defense & anti-defense systems	CRISPR/Cas system associated	specific	cluster	8.5744	0.973	646	IMGVR_UViG_3300021431_000133|3300021431|Ga0224423_10000560|fragment_2_15	1	1	1	CRISPR/Cas system associated	specific	CRISPR/Cas system associated	specific	both	TRUE	specific
IMGVR_UViG_3300029519_000004|3300029519|Ga0244840_100545_4	IMGVR_UViG_3300029519_000004|3300029519|Ga0244840_100545	gut	Large intestine	d__Bacteria;p__Bacillota;c__Clostridia;o__Oscillospirales;f__Ruminococcaceae;g__Faecalibacterium	18	6.10976	-3.99987	Identified by DefenseFinder	TRUE	Structure: known function	TRUE	afdb50	AF-A0A174D4Z0-F1-model_v4	Transcriptional repressor DicA	2	395	4.538e-08	0.938	Regulatory	Physiological	regulatory	Transcriptional regulation	Transcriptional regulation	L1	cluster	76.4869	0.645	6676	UGV-GENOME-0243370_1|fragment_1_4	0.396465	0.759542	0.827448	Transcriptional regulation	L1		unassigned	cluster_only
IMGVR_UViG_3300029519_000010|3300029519|Ga0244840_100762_22	IMGVR_UViG_3300029519_000010|3300029519|Ga0244840_100762	gut	Large intestine	d__Bacteria;p__Bacillota;c__Clostridia;o__Lachnospirales;f__Lachnospiraceae;g__Mediterraneibacter	7	2.71462	4.39353	Identified by structure	FALSE	Structure: known function	TRUE	afdb50	AF-A0A1M6RF69-F1-model_v4	RNA polymerase sigma factor, sigma-70 family	2	523	6.104e-11	0.965	Regulatory	Regulatory	regulatory	Transcriptional regulation	transcriptional regulator	specific	cluster	29.9924	0.902	6054	UGV-GENOME-4413684_1|fragment_3_20	1	1	1	transcriptional regulator	specific	transcriptional regulator	specific	both	TRUE	specific
IMGVR_UViG_3300029519_000010|3300029519|Ga0244840_100762_44	IMGVR_UViG_3300029519_000010|3300029519|Ga0244840_100762	gut	Large intestine	d__Bacteria;p__Bacillota;c__Clostridia;o__Lachnospirales;f__Lachnospiraceae;g__Mediterraneibacter	18	6.59109	-3.92665	Identified by DefenseFinder	TRUE	Structure: known function	TRUE	afdb50	AF-B0G1D1-F1-model_v4	DNA-binding helix-turn-helix protein	2	436	2.056e-08	0.991	Regulatory	Physiological	regulatory	Transcriptional regulation	transcriptional regulator	specific	cluster	53.6569	0.771	6676	UGV-GENOME-0249867|fragment_1_4	0.0288936	0.270393	0.653846	transcriptional regulator	specific		unassigned	cluster_only
IMGVR_UViG_3300029519_000011|3300029519|Ga0244840_100790_6	IMGVR_UViG_3300029519_000011|3300029519|Ga0244840_100790	gut	Large intestine	d__Bacteria;p__Bacillota;c__Clostridia;o__Oscillospirales;f__Ruminococcaceae;g__Faecalibacterium	18	6.93124	-4.72096	Identified by DefenseFinder	TRUE	Structure: known function	TRUE	afdb50	AF-A0A412UWP1-F1-model_v4	XRE family transcriptional regulator	2	487	1.642e-10	0.968	Regulatory	Physiological	regulatory	Transcriptional regulation	Helix-turn-helix domain	specific	cluster	86.439	0.951	6676	UGV-GENOME-0294292_1|fragment_1_69	0.191663	0.422285	0.653846	Helix-turn-helix domain	specific		unassigned	cluster_only
IMGVR_UViG_3300029519_000015|3300029519|Ga0244840_100841_20	IMGVR_UViG_3300029519_000015|3300029519|Ga0244840_100841	gut	Large intestine	d__Bacteria;p__Bacillota;c__Clostridia;o__Oscillospirales;f__Oscillospiraceae;g__CAG-103	7	2.35713	4.41624	Identified by structure	FALSE	Structure: known function	TRUE	afdb50	AF-A0A7D6VSS6-F1-model_v4	Sigma-70 family RNA polymerase sigma factor	2	442	7.697e-08	0.993	Regulatory	Regulatory	regulatory	Transcriptional regulation	transcriptional regulator	specific	cluster	60.1502	0.918	6054	UGV-GENOME-0297004_1|fragment_3_20	1	1	1	transcriptional regulator	specific	transcriptional regulator	specific	both	TRUE	specific
IMGVR_UViG_3300029519_000049|3300029519|Ga0244840_103027_4	IMGVR_UViG_3300029519_000049|3300029519|Ga0244840_103027	gut	Large intestine	d__Bacteria;p__Bacillota;c__Clostridia;o__Oscillospirales;f__Ruminococcaceae	10	7.01799	1.56911	Identified by structure	FALSE	Structure: known function	TRUE	afdb50	AF-A0A316C2C9-F1-model_v4	ParB-like nuclease family protein	2	709	6.725e-15	0.788	Physiological	Physiological	regulatory	Transcriptional regulation	parB, spo0J; ParB family transcriptional regulator, chromosome partitioning protein	specific	embedding	87.5645	0.698	3679	circular_virus_681319|fragment_3_4	0.994975	0.997344	0.99661		unassigned	parB, spo0J; ParB family transcriptional regulator, chromosome partitioning protein	specific	embedding_only
IMGVR_UViG_3300029519_000049|3300029519|Ga0244840_103027_7	IMGVR_UViG_3300029519_000049|3300029519|Ga0244840_103027	gut	Large intestine	d__Bacteria;p__Bacillota;c__Clostridia;o__Oscillospirales;f__Ruminococcaceae	7	4.16789	3.32053	Identified by structure	FALSE	Structure: known function	TRUE	afdb50	AF-A0A373SZN6-F1-model_v4	MerR family transcriptional regulator	2	420	5.309e-07	0.973	Regulatory	Regulatory	regulatory	Transcriptional regulation	transcriptional regulator	specific	embedding	36.3317	0.512	6054	circular_virus_1316906|fragment_4_7	0.994975	0.996008	0.994056		unassigned	transcriptional regulator	specific	embedding_only
IMGVR_UViG_3300029519_000054|3300029519|Ga0244840_103402_11	IMGVR_UViG_3300029519_000054|3300029519|Ga0244840_103402	gut	Large intestine	d__Bacteria;p__Bacillota;c__Clostridia;o__Oscillospirales;f__Ruminococcaceae;g__Gemmiger	7	3.81046	2.80374	Identified by structure	FALSE	Structure: known function	TRUE	afdb50	AF-A0A1H3XCK5-F1-model_v4	Phage transcriptional regulator, ArpU family	2	392	9.952e-07	1	Regulatory	Regulatory	regulatory	Transcriptional regulation	transcriptional regulator	specific	embedding	32.5716	0.441	6054	UGV-GENOME-0267581_1|fragment_4_11	0.998152	1	1		unassigned	transcriptional regulator	specific	embedding_only
IMGVR_UViG_3300029519_000099|3300029519|Ga0244840_102192_19	IMGVR_UViG_3300029519_000099|3300029519|Ga0244840_102192	gut	Large intestine	d__Bacteria;p__Bacillota;c__Clostridia;o__Oscillospirales;f__Ruminococcaceae	18	5.68716	-3.49332	Identified by DefenseFinder	TRUE	Structure: unknown function	TRUE	afdb50	AF-A0A367GIA9-F1-model_v4	HTH cro/C1-type domain-containing protein	1	918	8.145e-21	0.994		Physiological	regulatory	Transcriptional regulation		unassigned	none	132.65	0.526	6676	circular_virus_946321|fragment_4_19	0.256649	0.604869	0.752588		unassigned		unassigned	neither
IMGVR_UViG_3300029519_000105|3300029519|Ga0244840_103831_6	IMGVR_UViG_3300029519_000105|3300029519|Ga0244840_103831	gut	Large intestine	d__Bacteria;p__Bacillota;c__Clostridia;o__Oscillospirales;f__Acutalibacteraceae	13	10.2182	5.86954	Identified by structure	FALSE	Structure: known function	TRUE	afdb50	AF-A0A224AZ48-F1-model_v4	S-adenosylmethionine synthetase	2	1322	3.302e-33	0.992	Metabolic	Metabolic	metabolic	Amino acid metabolism	metK; S-adenosylmethionine synthetase [EC:2.5.1.6]	specific	cluster	7.22507	0.929	2264	UGV-GENOME-0338006_1|fragment_3_9	1	1	1	metK; S-adenosylmethionine synthetase [EC:2.5.1.6]	specific	metK; S-adenosylmethionine synthetase [EC:2.5.1.6]	specific	both	TRUE	specific
IMGVR_UViG_3300029519_000128|3300029519|Ga0244840_103050_2	IMGVR_UViG_3300029519_000128|3300029519|Ga0244840_103050	gut	Large intestine	d__Bacteria;p__Bacillota;c__Clostridia;o__Oscillospirales;f__Ruminococcaceae;g__Faecalibacterium	18	7.1321	-2.89615	Identified by DefenseFinder	TRUE	Structure: known function	TRUE	afdb50	AF-A0A1C5TMN4-F1-model_v4	HTH-type transcriptional regulator immR	2	374	6.825e-07	0.898	Regulatory	Physiological	regulatory	Transcriptional regulation	Amino acid metabolism	L1	cluster	52.2052	0.836	6676	UGV-GENOME-0276996|fragment_1_2	0.298319	0.557895	0.912939	Amino acid metabolism	L1	regulatory	category	both
IMGVR_UViG_3300029519_000144|3300029519|Ga0244840_103582_12	IMGVR_UViG_3300029519_000144|3300029519|Ga0244840_103582	gut	Large intestine	d__Bacteria;p__Bacillota;c__Clostridia;o__Oscillospirales;f__Ruminococcaceae;g__Faecalibacterium	18	7.06189	-2.62527	Identified by DefenseFinder	TRUE	Structure: known function	TRUE	afdb50	AF-A0A6B3XXM3-F1-model_v4	XRE family transcriptional regulator	2	361	9.36e-06	1	Regulatory	Physiological	regulatory	Transcriptional regulation	transcriptional regulator	specific	embedding	54.9867	0.764	6676	circular_virus_1326000|fragment_1_12	0.958005	0.981295	0.985075		unassigned	transcriptional regulator	specific	embedding_only
IMGVR_UViG_3300029519_000195|3300029519|Ga0244840_100101_131	IMGVR_UViG_3300029519_000195|3300029519|Ga0244840_100101	gut	Large intestine	d__Bacteria;p__Bacillota;c__Clostridia;o__Oscillospirales;f__Ruminococcaceae;g__Gemmiger	10	7.07599	2.10268	Identified by structure	FALSE	Structure: known function	TRUE	afdb50	AF-W6S245-F1-model_v4	Partition protein	2	663	4.286e-13	0.929	Other		regulatory	Transcriptional regulation	parB, spo0J; ParB family transcriptional regulator, chromosome partitioning protein	specific	cluster	100.575	0.91	3679	circular_virus_50087|fragment_4_27	0.864903	0.893443	0.930719	parB, spo0J; ParB family transcriptional regulator, chromosome partitioning protein	specific	parB, spo0J; ParB family transcriptional regulator, chromosome partitioning protein	specific	both	TRUE	specific
IMGVR_UViG_3300029519_000241|3300029519|Ga0244840_100092|48711-102373_63	IMGVR_UViG_3300029519_000241|3300029519|Ga0244840_100092|48711-102373	gut	Large intestine	d__Bacteria;p__Bacillota;c__Clostridia;o__Oscillospirales;f__Butyricicoccaceae;g__Agathobaculum	34	8.40605	-0.971586	Identified by structure	FALSE	Structure: known function	TRUE	afdb50	AF-A0A421BEI1-F1-model_v4	Transcriptional regulator	2	368	7.907e-08	1	Regulatory	Regulatory	regulatory	Transcriptional regulation	Cro/C1-type HTH DNA-binding domain	specific	embedding	83.6833	0.758	1796	UGV-GENOME-0310268|fragment_1_6	0.958005	0.994687	0.985075	Transcriptional regulation	L1	Cro/C1-type HTH DNA-binding domain	specific	both	TRUE	L1
IMGVR_UViG_3300029519_000243|3300029519|Ga0244840_100138|46972-89912_2	IMGVR_UViG_3300029519_000243|3300029519|Ga0244840_100138|46972-89912	gut	Large intestine	d__Bacteria;p__Bacteroidota;c__Bacteroidia;o__Bacteroidales;f__Bacteroidaceae;g__Bacteroides	29	1.79609	-3.36669	Identified by structure	FALSE	Structure: known function	TRUE	afdb50	AF-A0A3A5XJ94-F1-model_v4	S24 family peptidase	2	931	4.777e-20	0.994	Metabolic	Metabolic	regulatory	Transcriptional regulation	regulatory	category	embedding	60.7647	0.979	3233	circular_virus_1191516|fragment_1_2	0.512346	0.817045	0.912939		unassigned	regulatory	category	embedding_only
IMGVR_UViG_3300029519_000248|3300029519|Ga0244840_100455|11882-51445_54	IMGVR_UViG_3300029519_000248|3300029519|Ga0244840_100455|11882-51445	gut	Large intestine	d__Bacteria;p__Bacillota;c__Clostridia;o__Monoglobales;f__Monoglobaceae;g__Monoglobus	13	6.58205	-4.03291	Identified by structure	FALSE	Structure: known function	TRUE	afdb50	AF-A0A2K9P082-F1-model_v4	Transcriptional regulator	2	579	5.842e-13	0.99	Regulatory	Regulatory	regulatory	Transcriptional regulation	regulatory	category	embedding	86.7482	0.59	2264	circular_virus_878477|fragment_3_38	0.626271	0.816078	0.912939		unassigned	regulatory	category	embedding_only
IMGVR_UViG_3300029519_000255|3300029519|Ga0244840_100009|287768-319727_30	IMGVR_UViG_3300029519_000255|3300029519|Ga0244840_100009|287768-319727	gut	Large intestine	d__Bacteria;p__Bacillota;c__Clostridia;o__Oscillospirales;f__Acutalibacteraceae;g__Ruminococcoides	22	8.9571	1.18747	Identified by structure	FALSE	Structure: known function	TRUE	afdb50	AF-A0A1G4WQY7-F1-model_v4	Mor transcription activator family protein	2	381	6.488e-08	0.908	Regulatory	Regulatory	regulatory	Transcriptional regulation	Transcriptional regulation	L1	cluster	25.3287	0.565	3302	IMGVR_UViG_3300029040_000007|3300029040|Ga0169694_100527|fragment_2_30	0.298319	0.765347	0.887136	Transcriptional regulation	L1		unassigned	cluster_only
IMGVR_UViG_3300029519_000261|3300029519|Ga0244840_100096|34647-127659_29	IMGVR_UViG_3300029519_000261|3300029519|Ga0244840_100096|34647-127659	gut	Large intestine	d__Bacteria;p__Bacillota;c__Clostridia;o__Oscillospirales;f__Ruminococcaceae;g__Gemmiger	20	11.9037	-2.20705	Identified by structure	FALSE	Structure: known function	TRUE	afdb50	AF-A0A136PCC4-F1-model_v4	HTH domain protein	2	551	1.391e-10	0.992	Regulatory	Regulatory	regulatory	Transcriptional regulation		unassigned	none	175.433	0.883	3788	fragment_32352_29	0.0719178	0.374147	0.585185		unassigned		unassigned	neither
IMGVR_UViG_3300029519_000261|3300029519|Ga0244840_100096|34647-127659_70	IMGVR_UViG_3300029519_000261|3300029519|Ga0244840_100096|34647-127659	gut	Large intestine	d__Bacteria;p__Bacillota;c__Clostridia;o__Oscillospirales;f__Ruminococcaceae;g__Gemmiger	20	12.0992	-2.13134	Identified by structure	FALSE	Structure: known function	TRUE	bfvd	A0A516MD41	putative homeodomain-like domain protein	2	304	7.751e-06	0.89	Other		regulatory	Transcriptional regulation	transcriptional regulator, D5-like	specific	embedding	66.158	0.95	3788	1121339.SAMN04516210.LTAY01000037~52782-82627~standalone_virus_38	0.892655	0.964052	0.983668	Transcriptional regulation	L1	transcriptional regulator, D5-like	specific	both	TRUE	L1
IMGVR_UViG_3300029519_000262|3300029519|Ga0244840_100113|54-16616_22	IMGVR_UViG_3300029519_000262|3300029519|Ga0244840_100113|54-16616	gut	Large intestine	d__Bacteria;p__Actinomycetota;c__Actinomycetes;o__Actinomycetales;f__Bifidobacteriaceae;g__Bifidobacterium	30	10.2555	10.4918	Identified by structure	FALSE	Structure: known function	TRUE	bfvd	A0A5J6TQJ7	minor tail protein	2	477	1.175e-09	0.576	Other		regulatory	Transcriptional regulation		unassigned	none	107.581	0.963	7583	UGV-GENOME-0316764_1|fragment_3_39	0.0454545	0.497197	0.6		unassigned		unassigned	neither
IMGVR_UViG_3300029519_000272|3300029519|Ga0244840_100553|5958-45493_34	IMGVR_UViG_3300029519_000272|3300029519|Ga0244840_100553|5958-45493	gut	Large intestine	d__Bacteria;p__Bacillota;c__Clostridia;o__Lachnospirales;f__Lachnospiraceae;g__Anaerobutyricum	7	2.87931	3.80939	Identified by structure	FALSE	Structure: known function	TRUE	afdb50	AF-A0A3A9CSN2-F1-model_v4	RNA polymerase subunit sigma-70	2	392	1.076e-07	0.986	Regulatory	Regulatory	regulatory	Transcriptional regulation	transcriptional regulator	specific	embedding	24.2642	0.5	6054	UGV-GENOME-0291211|fragment_1_34	1	1	1	Transcriptional regulation	L1	transcriptional regulator	specific	both	TRUE	L1
IMGVR_UViG_3300029519_000291|3300029519|Ga0244840_100154|23193-61274_9	IMGVR_UViG_3300029519_000291|3300029519|Ga0244840_100154|23193-61274	gut	Large intestine	d__Bacteria;p__Bacillota;c__Bacilli;o__Erysipelotrichales;f__Coprobacillaceae;g__Faecalibacillus	1	8.83189	-3.53003	Identified by DefenseFinder	TRUE	Structure: unknown function	TRUE									Physiological	regulatory	Transcriptional regulation	Helix-turn-helix	specific	cluster	112.682	0.768	5417	circular_virus_275515|fragment_2_9	0.892655	0.972452	0.985075	Helix-turn-helix	specific	Helix-turn-helix	specific	both	TRUE	specific
IMGVR_UViG_3300029519_000300|3300029519|Ga0244840_100827|84-24441_1	IMGVR_UViG_3300029519_000300|3300029519|Ga0244840_100827|84-24441	gut	Large intestine	d__Bacteria;p__Bacteroidota;c__Bacteroidia;o__Bacteroidales;f__Bacteroidaceae;g__Phocaeicola	16	5.50009	4.92138	Identified by CheckAMG de-novo only	FALSE	Structure: unknown function	FALSE										physiological	Toxin-antitoxin systems	toxin	specific	embedding	123.133	1	1943	2754.SAMN02991089.JPZS01000057~1-40925~chromosome_mixed_45	0.958005	0.981295	0.985075	Toxin-antitoxin systems	L1	toxin	specific	both	TRUE	L1
IMGVR_UViG_3300029520_000004|3300029520|Ga0244801_100322_67	IMGVR_UViG_3300029520_000004|3300029520|Ga0244801_100322	gut	Large intestine		37	12.5216	7.37718	Identified by structure	FALSE	Structure: known function	TRUE	bfvd	A0A8S5M779	bacterial dna-binding protein	2	688	2.81e-17	0.991	Regulatory	Regulatory	regulatory	Transcriptional regulation	DNA binding protein	specific	embedding	102.724	0.988	554	HM144387.1|fragment_1_81	0.958005	0.994687	0.985075		unassigned	DNA binding protein	specific	embedding_only
IMGVR_UViG_3300029520_000016|3300029520|Ga0244801_100833_6	IMGVR_UViG_3300029520_000016|3300029520|Ga0244801_100833	gut	Large intestine	d__Bacteria;p__Bacillota;c__Clostridia;o__TANB77;f__CAG-508;g__CAG-269	40	12.0429	1.63933	Identified by structure	FALSE	Structure: known function	TRUE	afdb50	AF-R7FI06-F1-model_v4	MazG family protein	2	303	2.229e-06	0.982	Other		physiological	Toxin-antitoxin systems		unassigned	none	144.368	0.942	1278	1423718.SAMN02369373.AYYP01000063~47200-87028~standalone_virus_31	0.191663	0.604869	0.737079		unassigned		unassigned	neither
IMGVR_UViG_3300029520_000017|3300029520|Ga0244801_100889_6	IMGVR_UViG_3300029520_000017|3300029520|Ga0244801_100889	gut	Large intestine	d__Bacteria;p__Actinomycetota;c__Coriobacteriia;o__Coriobacteriales;f__Coriobacteriaceae;g__Collinsella	1	9.21575	-2.93808	Identified by DefenseFinder	TRUE	Structure: unknown function	TRUE									Physiological	regulatory	Transcriptional regulation	Transcriptional regulation	L1	cluster	90.9461	0.913	5417	circular_virus_441031|fragment_4_9	0.631447	0.817045	0.887136	Transcriptional regulation	L1		unassigned	cluster_only
IMGVR_UViG_3300029520_000018|3300029520|Ga0244801_100900_17	IMGVR_UViG_3300029520_000018|3300029520|Ga0244801_100900	gut	Large intestine	d__Bacteria;p__Bacillota;c__Clostridia;o__Lachnospirales;f__Lachnospiraceae;g__Mediterraneibacter	7	2.81737	3.96292	Identified by structure	FALSE	Structure: known function	TRUE	afdb50	AF-A0A1M6RF69-F1-model_v4	RNA polymerase sigma factor, sigma-70 family	2	523	6.104e-11	0.965	Regulatory	Regulatory	regulatory	Transcriptional regulation	transcriptional regulator	specific	cluster	29.8716	0.902	6054	UGV-GENOME-0320230|fragment_1_17	0.998152	1	0.998426	transcriptional regulator	specific	transcriptional regulator	specific	both	TRUE	specific
IMGVR_UViG_3300029520_000101|3300029520|Ga0244801_100595_19	IMGVR_UViG_3300029520_000101|3300029520|Ga0244801_100595	gut	Large intestine	d__Bacteria;p__Bacillota;c__Clostridia;o__Lachnospirales;f__Lachnospiraceae;g__Hominiventricola	40	12.2698	1.3283	Identified by structure	FALSE	Structure: known function	TRUE	afdb50	AF-A0A1C6K568-F1-model_v4	SpoVT / AbrB like domain	2	584	2.588e-14	0.988	Other		physiological	Toxin-antitoxin systems	abrB, abh; AbrB family transcriptional regulator, transcriptional pleiotropic regulator of transition state genes	specific	cluster	54.7092	1	1278	UGV-GENOME-0260750|fragment_3_19	0.626271	0.87395	0.851827	abrB, abh; AbrB family transcriptional regulator, transcriptional pleiotropic regulator of transition state genes	specific	Toxin-antitoxin systems	L1	both
IMGVR_UViG_3300029520_000101|3300029520|Ga0244801_100595_23	IMGVR_UViG_3300029520_000101|3300029520|Ga0244801_100595	gut	Large intestine	d__Bacteria;p__Bacillota;c__Clostridia;o__Lachnospirales;f__Lachnospiraceae;g__Hominiventricola	22	8.76782	1.06211	Identified by structure	FALSE	Structure: known function	TRUE	afdb50	AF-A0A3A9H8W1-F1-model_v4	Mor transcription activator family protein	2	563	4.81e-12	0.982	Regulatory	Regulatory	regulatory	Transcriptional regulation	Mor transcription activator family	specific	cluster	114.448	0.935	3302	IMGVR_UViG_3300027769_000075|3300027769|Ga0209770_10000205|fragment_2_23	0.358566	0.765347	0.851827	Mor transcription activator family	specific		unassigned	cluster_only
IMGVR_UViG_3300029520_000108|3300029520|Ga0244801_103134_4	IMGVR_UViG_3300029520_000108|3300029520|Ga0244801_103134	gut	Large intestine	d__Bacteria;p__Bacteroidota;c__Bacteroidia;o__Bacteroidales;f__Bacteroidaceae;g__Bacteroides	34	7.67621	-0.28292	Identified by DefenseFinder	TRUE	Structure: known function	TRUE	afdb50	AF-A0A3D3MSD1-F1-model_v4	Transcriptional regulator	2	561	1.151e-10	0.941	Regulatory	Physiological	regulatory	Transcriptional regulation	Transcriptional regulation	L1	cluster	77.6473	0.829	1796	Caldiserica_bacterium_sp_JGI_0000059-M03_ID_3757|fragment_1_4	0.722222	0.851259	0.926966	Transcriptional regulation	L1	Transcriptional regulation	L1	both	TRUE	L1
IMGVR_UViG_3300029520_000112|3300029520|Ga0244801_101504_1	IMGVR_UViG_3300029520_000112|3300029520|Ga0244801_101504	gut	Large intestine	d__Bacteria;p__Bacteroidota;c__Bacteroidia;o__Bacteroidales;f__Muribaculaceae;g__JAGBWK01	13	10.6698	3.63396	Identified by structure	FALSE	Structure: known function	TRUE	afdb50	AF-A0A3N2K9N7-F1-model_v4	MATE family efflux transporter	2	1110	7.241e-21	0.987	Other		physiological	Defense & anti-defense systems		unassigned	none	137.255	0.898	2264	fragment_10896_1	0.14702	0.374147	0.809325		unassigned		unassigned	neither
IMGVR_UViG_3300029520_000141|3300029520|Ga0244801_102145_2	IMGVR_UViG_3300029520_000141|3300029520|Ga0244801_102145	gut	Large intestine	d__Bacteria;p__Bacillota;c__Clostridia;o__Oscillospirales;f__Acutalibacteraceae;g__Fimenecus	18	7.59031	-3.01641	Identified by DefenseFinder	TRUE	Structure: known function	TRUE	afdb50	AF-A5KJP3-F1-model_v4	DNA-binding helix-turn-helix protein	2	567	1.817e-11	0.96	Regulatory	Physiological	regulatory	Transcriptional regulation		unassigned	none	75.0479	0.954	6676	circular_virus_766733|fragment_1_2	0.191663	0.656818	0.827448		unassigned		unassigned	neither
IMGVR_UViG_3300029520_000163|3300029520|Ga0244801_100297_95	IMGVR_UViG_3300029520_000163|3300029520|Ga0244801_100297	gut	Large intestine	d__Bacteria;p__Bacillota;c__Negativicutes;o__Selenomonadales;f__Selenomonadaceae;g__Megamonas	18	6.02433	-4.16787	Identified by DefenseFinder	TRUE	Structure: known function	TRUE	afdb50	AF-C2BD47-F1-model_v4	DNA-binding helix-turn-helix protein	2	471	4.544e-10	0.695	Regulatory	Physiological	regulatory	Transcriptional regulation	Transcriptional regulation	L1	cluster	106.124	0.64	6676	fragment_25324_16	0.072	0.497197	0.721519	Transcriptional regulation	L1		unassigned	cluster_only
IMGVR_UViG_3300029520_000246|3300029520|Ga0244801_100098|18470-59400_27	IMGVR_UViG_3300029520_000246|3300029520|Ga0244801_100098|18470-59400	gut	Large intestine	d__Bacteria;p__Bacillota;c__Bacilli;o__Erysipelotrichales;f__Erysipelotrichaceae	16	6.82772	5.18252	Identified by structure	FALSE	Structure: known function	TRUE	afdb50	AF-A0A1Y3WFF2-F1-model_v4	Addiction module toxin RelE	2	634	1.678e-15	1	Physiological	Physiological	physiological	Toxin-antitoxin systems	ParE toxin of type II toxin-antitoxin system, parDE	specific	cluster	95.282	0.972	1943	MK448819.1|fragment_2_13	0.425641	0.727273	0.912939	ParE toxin of type II toxin-antitoxin system, parDE	specific	physiological	category	both
IMGVR_UViG_3300029520_000277|3300029520|Ga0244801_100107|107-65471_58	IMGVR_UViG_3300029520_000277|3300029520|Ga0244801_100107|107-65471	gut	Large intestine	d__Bacteria;p__Bacteroidota;c__Bacteroidia;o__Bacteroidales;f__Bacteroidaceae;g__Bacteroides	23	9.37618	6.22041	Identified by DefenseFinder	TRUE	Structure: known function	TRUE	afdb50	AF-A0A2V2G206-F1-model_v4	DNA-binding protein	2	1988	4.616e-45	0.987	Regulatory	Physiological	regulatory	Transcriptional regulation	Transcriptional regulation	L1	cluster	145.48	1	402	circular_virus_693098|fragment_1_82	0.167562	0.497197	0.6	Transcriptional regulation	L1		unassigned	cluster_only
IMGVR_UViG_3300029520_000279|3300029520|Ga0244801_100114|164-72450_79	IMGVR_UViG_3300029520_000279|3300029520|Ga0244801_100114|164-72450	gut	Large intestine	d__Bacteria;p__Bacteroidota;c__Bacteroidia;o__Bacteroidales;f__Bacteroidaceae;g__Bacteroides	5	9.02449	5.12725	Identified by structure	FALSE	Structure: known function	TRUE	afdb50	AF-A0A7J5VW81-F1-model_v4	Prophage	2	665	1.818e-14	0.935	Other		regulatory	Transcriptional regulation	anti-repressor Ant	specific	cluster	76.1141	0.682	4891	1217651.SAMN01087916.KB849468~1212678-1281684~standalone_virus_42	0.626271	0.816078	0.912939	anti-repressor Ant	specific	regulatory	category	both
IMGVR_UViG_3300029520_000283|3300029520|Ga0244801_100371|8872-49623_59	IMGVR_UViG_3300029520_000283|3300029520|Ga0244801_100371|8872-49623	gut	Large intestine	d__Bacteria;p__Bacillota;c__Clostridia;o__Oscillospirales;f__Oscillospiraceae;g__Hominicoprocola	30	10.1613	9.81836	Identified by structure	FALSE	Structure: known function	TRUE	afdb50	AF-B6GCZ6-F1-model_v4	Integrase core domain protein	2	2843	1.235e-61	0.994	Other		regulatory	Transcriptional regulation		unassigned	none	148.465	0.714	7583	UGV-GENOME-0316764_1|fragment_3_39	0.191663	0.705061	0.783677		unassigned		unassigned	neither
IMGVR_UViG_3300029521_000001|3300029521|Ga0244833_100057_148	IMGVR_UViG_3300029521_000001|3300029521|Ga0244833_100057	gut	Large intestine	d__Bacteria;p__Bacteroidota;c__Bacteroidia;o__Bacteroidales;f__Bacteroidaceae;g__Bacteroides	5	11.0545	5.05476	Identified by structure	FALSE	Structure: known function	TRUE	afdb50	AF-A0A1G5DJ22-F1-model_v4	Probable nicotinate-nucleotide adenylyltransferase	2	705	3.905e-17	0.99	Metabolic	Metabolic	metabolic	Other		unassigned	none	151.261	0.969	4891	KY945241.1|fragment_3_20	0.156902	0.428044	0.737079		unassigned		unassigned	neither
IMGVR_UViG_3300029521_000013|3300029521|Ga0244833_100806_19	IMGVR_UViG_3300029521_000013|3300029521|Ga0244833_100806	gut	Large intestine	d__Bacteria;p__Bacillota;c__Clostridia;o__UBA1381;f__UMGS1253	1	9.0954	-1.72655	Identified by DefenseFinder	TRUE	Structure: known function	TRUE	afdb50	AF-A0A3D2N3D5-F1-model_v4	Transcriptional regulator	2	420	5.829e-08	0.987	Regulatory	Physiological	regulatory	Transcriptional regulation	Amino acid metabolism	L1	cluster	49.2043	0.899	5417	UGV-GENOME-0237263|fragment_2_5	0.256649	0.550459	0.827448	Amino acid metabolism	L1		unassigned	cluster_only
IMGVR_UViG_3300029521_000016|3300029521|Ga0244833_100837_17	IMGVR_UViG_3300029521_000016|3300029521|Ga0244833_100837	gut	Large intestine	d__Bacteria;p__Bacillota;c__Clostridia;o__Lachnospirales;f__Lachnospiraceae;g__Ruminococcus_B	7	2.67254	3.84184	Identified by structure	FALSE	Structure: known function	TRUE	afdb50	AF-A0A395XJM9-F1-model_v4	Sigma-70 family RNA polymerase sigma factor	2	422	1.315e-08	0.971	Regulatory	Regulatory	regulatory	Transcriptional regulation	transcriptional regulator	specific	cluster	39.8854	0.916	6054	UGV-GENOME-0251911|fragment_4_11	0.998152	1	0.998426	transcriptional regulator	specific	transcriptional regulator	specific	both	TRUE	specific
IMGVR_UViG_3300029521_000038|3300029521|Ga0244833_101831_7	IMGVR_UViG_3300029521_000038|3300029521|Ga0244833_101831	gut	Large intestine	d__Bacteria;p__Bacillota;c__Clostridia;o__Oscillospirales;f__Oscillospiraceae;g__Evtepia	25	9.71397	2.9069	Identified by structure	FALSE	Structure: known function	TRUE	afdb50	AF-A0A0F2NL93-F1-model_v4	Antitoxin HicB	2	586	1.258e-13	0.941	Physiological	Physiological	physiological	Toxin-antitoxin systems	HicB_like antitoxin of bacterial toxin-antitoxin system	specific	cluster	70.3074	0.985	1126	circular_virus_334346|fragment_3_7	0.191663	0.705061	0.887136	HicB_like antitoxin of bacterial toxin-antitoxin system	specific		unassigned	cluster_only
IMGVR_UViG_3300029521_000046|3300029521|Ga0244833_102317_6	IMGVR_UViG_3300029521_000046|3300029521|Ga0244833_102317	gut	Large intestine	d__Bacteria;p__Bacillota;c__Clostridia;o__Lachnospirales;f__Lachnospiraceae;g__Ruminococcus_B	5	9.13951	4.52508	Identified by structure	FALSE	Structure: known function	TRUE	afdb50	AF-S2YLA9-F1-model_v4	Rha family phage regulatory protein	2	482	3.076e-11	0.961	Regulatory	Regulatory	regulatory	Transcriptional regulation	Transcriptional regulation	L1	embedding	16.3292	0.992	4891	circular_virus_73517|fragment_2_6	0.631447	0.87395	0.95302		unassigned	Transcriptional regulation	L1	embedding_only
IMGVR_UViG_3300029521_000097|3300029521|Ga0244833_103007_19	IMGVR_UViG_3300029521_000097|3300029521|Ga0244833_103007	gut	Large intestine	d__Bacteria;p__Bacillota;c__Negativicutes;o__Veillonellales;f__Veillonellaceae;g__Veillonella	7	3.73915	3.79599	Identified by structure	FALSE	Structure: known function	TRUE	afdb50	AF-A0A374UNC3-F1-model_v4	Flagellar biosynthesis protein FliA	2	398	2.943e-07	0.958	Other		regulatory	Transcriptional regulation	transcriptional regulator	specific	cluster	21.1854	0.963	6054	UGV-GENOME-0269160_1|fragment_3_18	0.994975	0.997344	0.998426	transcriptional regulator	specific	transcriptional regulator	specific	both	TRUE	specific
IMGVR_UViG_3300029521_000098|3300029521|Ga0244833_100808_23	IMGVR_UViG_3300029521_000098|3300029521|Ga0244833_100808	gut	Large intestine	d__Bacteria;p__Pseudomonadota;c__Gammaproteobacteria;o__Enterobacterales;f__Enterobacteriaceae;g__Escherichia	1	8.63586	-3.5109	Identified by DefenseFinder	TRUE	Structure: known function	TRUE	pdb	1zug-assembly1.cif.gz_A	PHAGE 434 CRO PROTEIN, NMR, 20 STRUCTURES	2	411	2.483e-09	0.986	Regulatory	Physiological	regulatory	Transcriptional regulation	dicA; HTH-type transcriptional regulator, cell division transcriptional repressor	specific	cluster	71.307	0.927	5417	circular_virus_245997|fragment_3_16	0.358566	0.765347	0.912939	dicA; HTH-type transcriptional regulator, cell division transcriptional repressor	specific	regulatory	category	both
IMGVR_UViG_3300029521_000113|3300029521|Ga0244833_104267_6	IMGVR_UViG_3300029521_000113|3300029521|Ga0244833_104267	gut	Large intestine	d__Bacteria;p__Bacillota;c__Clostridia;o__Lachnospirales;f__Lachnospiraceae;g__Schaedlerella	18	7.56937	-4.37114	Identified by structure	FALSE	Structure: known function	TRUE	afdb50	AF-A0A6N7Y5A0-F1-model_v4	DNA-binding protein	2	567	2.568e-12	0.974	Regulatory	Regulatory	regulatory	Transcriptional regulation	Transcriptional regulation	L1	cluster	50.2993	0.94	6676	UGV-GENOME-0264894|fragment_3_6	0.512346	0.87395	0.942038	Transcriptional regulation	L1	Transcriptional regulation	L1	both	TRUE	L1
IMGVR_UViG_3300029521_000126|3300029521|Ga0244833_103680_3	IMGVR_UViG_3300029521_000126|3300029521|Ga0244833_103680	gut	Large intestine		18	7.54465	-4.25696	Identified by structure	FALSE	Structure: known function	TRUE	afdb50	AF-A0A848RMD9-F1-model_v4	Helix-turn-helix transcriptional regulator	2	381	1.924e-07	0.848	Regulatory	Regulatory	regulatory	Transcriptional regulation	Transcriptional regulation	L1	cluster	44.6754	0.715	6676	UGV-GENOME-0264894|fragment_3_6	0.277219	0.816078	0.845196	Transcriptional regulation	L1		unassigned	cluster_only
IMGVR_UViG_3300029521_000127|3300029521|Ga0244833_104179_11	IMGVR_UViG_3300029521_000127|3300029521|Ga0244833_104179	gut	Large intestine	d__Bacteria;p__Bacillota;c__Clostridia;o__Lachnospirales;f__Lachnospiraceae;g__Blautia_A	4	10.2715	4.65205	Identified by structure	FALSE	Structure: known function	TRUE	afdb50	AF-I4I418-F1-model_v4	Genome sequencing data, contig C323	2	396	1.748e-06	0.659	Other		regulatory	Transcriptional regulation		unassigned	none	158.504	0.818	1501	KX349899.1|fragment_3_12	0.191663	0.374147	0.845196		unassigned		unassigned	neither
IMGVR_UViG_3300029521_000133|3300029521|Ga0244833_102364_15	IMGVR_UViG_3300029521_000133|3300029521|Ga0244833_102364	gut	Large intestine	d__Bacteria;p__Bacillota;c__Clostridia;o__Lachnospirales;f__Lachnospiraceae	4	9.75164	5.23524	Identified by structure	FALSE	Structure: known function	TRUE	afdb50	AF-A0A0L6JQX2-F1-model_v4	SpoVG family protein	2	388	5.971e-07	0.919	Other		physiological	Sporulation & developmental	spoVG; stage V sporulation protein G	specific	embedding	14.9492	0.53	1501	UGV-GENOME-0108157|fragment_1_13	0.958005	0.994687	0.994737		unassigned	spoVG; stage V sporulation protein G	specific	embedding_only
IMGVR_UViG_3300029521_000135|3300029521|Ga0244833_104755_11	IMGVR_UViG_3300029521_000135|3300029521|Ga0244833_104755	gut	Large intestine	d__Bacteria;p__Bacillota;c__Bacilli;o__Lactobacillales;f__Streptococcaceae;g__Streptococcus	8	6.3004	6.68136	Identified by CheckAMG de-novo only	FALSE	No structural match	FALSE										regulatory	Transcriptional regulation	regulatory	category	embedding	40.729	0.933	730	LT985568.1|fragment_2_11	0.346939	0.560538	0.912939		unassigned	regulatory	category	embedding_only
IMGVR_UViG_3300029521_000147|3300029521|Ga0244833_100726_19	IMGVR_UViG_3300029521_000147|3300029521|Ga0244833_100726	gut	Large intestine	d__Bacteria;p__Desulfobacterota_I;c__Desulfovibrionia;o__Desulfovibrionales;f__Desulfovibrionaceae;g__Bilophila	16	5.58535	4.36584	Identified by CheckAMG de-novo only	FALSE	Structure: unknown function	FALSE										physiological	Toxin-antitoxin systems	toxin	specific	embedding	72.9352	1	1943	fragment_29296_19	0.981164	0.981295	0.994056		unassigned	toxin	specific	embedding_only
IMGVR_UViG_3300029521_000173|3300029521|Ga0244833_101766_26	IMGVR_UViG_3300029521_000173|3300029521|Ga0244833_101766	gut	Large intestine	d__Bacteria;p__Bacillota;c__Clostridia;o__Oscillospirales;f__Ruminococcaceae	1	6.21032	3.95336	Identified by DefenseFinder	TRUE	Structure: known function	TRUE	afdb50	AF-A0A372V2M6-F1-model_v4	XRE family transcriptional regulator	2	539	3.365e-11	0.988	Regulatory	Physiological	physiological	Toxin-antitoxin systems	Helix-turn-helix	specific	cluster	89.6997	0.643	5417	1163409.SAMN02469838.AJXW01000043~28476-70110~standalone_virus_26	0.120513	0.497197	0.752588	Helix-turn-helix	specific		unassigned	cluster_only
IMGVR_UViG_3300029521_000180|3300029521|Ga0244833_101300_8	IMGVR_UViG_3300029521_000180|3300029521|Ga0244833_101300	gut	Large intestine	d__Bacteria;p__Fusobacteriota;c__Fusobacteriia;o__Fusobacteriales;f__Fusobacteriaceae;g__Fusobacterium_A	5	8.68737	4.33569	Identified by structure	FALSE	Structure: known function	TRUE	afdb50	AF-C3WET8-F1-model_v4	Putative toxin-antitoxin system, toxin component, Bro family	2	1255	4.631e-29	0.996	Physiological	Physiological	regulatory	Transcriptional regulation	Transcriptional regulation	L1	cluster	12.3576	0.658	4891	NZ_KU980950.1|fragment_2_8	0.333333	0.664894	0.88755	Transcriptional regulation	L1		unassigned	cluster_only
IMGVR_UViG_3300029521_000187|3300029521|Ga0244833_104897_6	IMGVR_UViG_3300029521_000187|3300029521|Ga0244833_104897	gut	Large intestine	d__Bacteria;p__Bacillota;c__Clostridia;o__Lachnospirales;f__Lachnospiraceae;g__Ruminococcus_B	18	6.93443	-4.96548	Identified by structure	FALSE	Structure: known function	TRUE	afdb50	AF-A0A4P6M371-F1-model_v4	HTH-type transcriptional regulator ImmR	2	493	2.18e-10	0.993	Regulatory	Regulatory	regulatory	Transcriptional regulation	rghR; HTH-type transcriptional regulator, competence development regulator	specific	cluster	127.701	0.904	6676	742740.SAMN02463857.GL834315~1-188374~chromosome_mixed_6	0.191663	0.550459	0.809325	rghR; HTH-type transcriptional regulator, competence development regulator	specific		unassigned	cluster_only
IMGVR_UViG_3300029521_000236|3300029521|Ga0244833_100028|81932-127541_4	IMGVR_UViG_3300029521_000236|3300029521|Ga0244833_100028|81932-127541	gut	Large intestine	d__Bacteria;p__Bacillota;c__Clostridia;o__Lachnospirales;f__Lachnospiraceae;g__Enterocloster	18	5.86241	-3.59654	Identified by DefenseFinder	TRUE	Structure: known function	TRUE	afdb50	AF-D3AFE4-F1-model_v4	DNA-binding helix-turn-helix protein	2	593	4.677e-12	0.986	Regulatory	Physiological	regulatory	Transcriptional regulation	Transcriptional regulation	L1	cluster	40.4245	0.963	6676	circular_virus_884901|fragment_1_4	0.631447	0.816078	0.926966	Transcriptional regulation	L1	regulatory	category	both
IMGVR_UViG_3300029521_000247|3300029521|Ga0244833_100582|12-22284_31	IMGVR_UViG_3300029521_000247|3300029521|Ga0244833_100582|12-22284	gut	Large intestine	d__Bacteria;p__Bacillota;c__Clostridia;o__Oscillospirales;f__Oscillospiraceae;g__Flavonifractor	18	6.73786	-4.0152	Identified by structure	FALSE	Structure: known function	TRUE	afdb50	AF-A0A2V2FME6-F1-model_v4	Transcriptional regulator	2	377	3.553e-07	1	Regulatory	Regulatory	regulatory	Transcriptional regulation		unassigned	none	80.7588	0.746	6676	circular_virus_894068|fragment_1_61	0.256649	0.637523	0.783677		unassigned		unassigned	neither
IMGVR_UViG_3300029521_000258|3300029521|Ga0244833_100026|95051-131306_1	IMGVR_UViG_3300029521_000258|3300029521|Ga0244833_100026|95051-131306	gut	Large intestine	d__Bacteria;p__Bacillota;c__Clostridia;o__Oscillospirales;f__Oscillospiraceae;g__Lawsonibacter	13	10.9101	3.67945	Identified by structure	FALSE	Structure: known function	TRUE	afdb50	AF-A0A810Q0D1-F1-model_v4	Hydrolase	2	1227	4.767e-29	0.978	Metabolic	Metabolic	metabolic	Carbohydrate metabolism		unassigned	none	121.506	0.941	2264	circular_virus_573301|fragment_3_1	0.0506555	0.406699	0.6		unassigned		unassigned	neither
IMGVR_UViG_3300029521_000276|3300029521|Ga0244833_100533|1-27538_36	IMGVR_UViG_3300029521_000276|3300029521|Ga0244833_100533|1-27538	gut	Large intestine	d__Bacteria;p__Desulfobacterota_I;c__Desulfovibrionia;o__Desulfovibrionales;f__Desulfovibrionaceae;g__Bilophila	0	3.9139	-0.989189	Identified by CheckAMG de-novo only	FALSE	Structure: unknown function	FALSE										regulatory	Transcriptional regulation		unassigned	none	67.4507	0.976	6681	1051645.SAMN02951903.AFWG01000003~45371-80107~standalone_virus_36	0.191663	0.604869	0.825658		unassigned		unassigned	neither
IMGVR_UViG_3300029521_000286|3300029521|Ga0244833_100087|32908-68413_35	IMGVR_UViG_3300029521_000286|3300029521|Ga0244833_100087|32908-68413	gut	Large intestine	d__Bacteria;p__Bacillota;c__Clostridia;o__Lachnospirales;f__Lachnospiraceae;g__Eisenbergiella	22	9.05124	0.924255	Identified by structure	FALSE	Structure: known function	TRUE	afdb50	AF-A0A3E3J1H6-F1-model_v4	Mor transcription activator family protein	2	465	8.186e-10	0.945	Regulatory	Regulatory	regulatory	Transcriptional regulation	Mor transcription activator family	specific	cluster	43.9814	0.717	3302	IMGVR_UViG_3300006217_000199|3300006217|Ga0081461_1002697|fragment_2_37	0.864903	0.94109	0.983668	Mor transcription activator family	specific	late transcriptional activator	specific	both	FALSE	specific
IMGVR_UViG_3300029521_000286|3300029521|Ga0244833_100087|32908-68413_58	IMGVR_UViG_3300029521_000286|3300029521|Ga0244833_100087|32908-68413	gut	Large intestine	d__Bacteria;p__Bacillota;c__Clostridia;o__Lachnospirales;f__Lachnospiraceae;g__Eisenbergiella	18	7.3823	-3.9582	Identified by DefenseFinder	TRUE	Structure: known function	TRUE	afdb50	AF-A0A090Z7M4-F1-model_v4	Helix-turn-helix family protein	2	346	2.735e-06	0.977	Regulatory	Physiological	regulatory	Transcriptional regulation	Transcriptional regulation	L1	cluster	63.714	0.633	6676	circular_virus_29432|fragment_1_48	0.191663	0.550459	0.827448	Transcriptional regulation	L1		unassigned	cluster_only
IMGVR_UViG_3300029521_000296|3300029521|Ga0244833_100507|14299-49694_24	IMGVR_UViG_3300029521_000296|3300029521|Ga0244833_100507|14299-49694	gut	Large intestine	d__Bacteria;p__Fusobacteriota;c__Fusobacteriia;o__Fusobacteriales;f__Fusobacteriaceae;g__Fusobacterium_A	12	10.6095	0.303971	Identified by CheckAMG de-novo only	FALSE	Structure: unknown function	FALSE										regulatory	Transcriptional regulation		unassigned	none	114.962	0.937	5455	UGV-GENOME-0272557_1|fragment_1_24	0.425641	0.816078	0.809325		unassigned		unassigned	neither
IMGVR_UViG_3300029521_000297|3300029521|Ga0244833_100634|9737-40485_26	IMGVR_UViG_3300029521_000297|3300029521|Ga0244833_100634|9737-40485	gut	Large intestine	d__Bacteria;p__Bacillota;c__Clostridia;o__Tissierellales;f__Peptoniphilaceae;g__Parvimonas	7	3.07786	4.69434	Identified by structure	FALSE	Structure: known function	TRUE	afdb50	AF-B1C8P8-F1-model_v4	Sigma-70, region 4	2	363	4.1e-06	0.966	Regulatory	Regulatory	regulatory	Transcriptional regulation	transcriptional regulator	specific	embedding	55.0778	0.916	6054	IMGVR_UViG_3300021400_000151|3300021400|Ga0224422_12825661|fragment_1_26	0.998152	1	0.998426		unassigned	transcriptional regulator	specific	embedding_only
IMGVR_UViG_3300029521_000297|3300029521|Ga0244833_100634|9737-40485_5	IMGVR_UViG_3300029521_000297|3300029521|Ga0244833_100634|9737-40485	gut	Large intestine	d__Bacteria;p__Bacillota;c__Clostridia;o__Tissierellales;f__Peptoniphilaceae;g__Parvimonas	18	6.99784	-4.24774	Identified by DefenseFinder	TRUE	Structure: known function	TRUE	afdb50	AF-A0A1M6TSX9-F1-model_v4	Helix-turn-helix	2	369	9.218e-07	0.923	Regulatory	Physiological	regulatory	Transcriptional regulation		unassigned	none	68.6725	0.739	6676	circular_virus_112298|fragment_1_5	0.0506555	0.497197	0.737079		unassigned		unassigned	neither
IMGVR_UViG_3300029522_000003|3300029522|Ga0244835_1000104_123	IMGVR_UViG_3300029522_000003|3300029522|Ga0244835_1000104	gut	Large intestine	d__Bacteria;p__Bacillota;c__Clostridia;o__Lachnospirales;f__Lachnospiraceae;g__Blautia_A	15	5.30664	9.56144	Identified by CheckAMG de-novo only	FALSE	Structure: unknown function	FALSE										physiological	Defense & anti-defense systems	Thoeris anti-defense 2-like domain	specific	embedding	123.806	0.984	2031	circular_virus_1203764|fragment_2_48	0.989754	0.996008	0.994056		unassigned	Thoeris anti-defense 2-like domain	specific	embedding_only
IMGVR_UViG_3300029522_000011|3300029522|Ga0244835_1000329_6	IMGVR_UViG_3300029522_000011|3300029522|Ga0244835_1000329	gut	Large intestine	d__Bacteria;p__Bacteroidota;c__Bacteroidia;o__Bacteroidales;f__Bacteroidaceae;g__Prevotella	20	11.2596	-1.70425	Identified by CheckAMG de-novo only	FALSE	Structure: unknown function	FALSE										regulatory	Transcriptional regulation	Transcriptional regulation	L1	embedding	123.039	0.96	3788	IMGVR_UViG_3300031953_000040|3300031953|Ga0314855_100042|fragment_1_6	0.709236	0.87395	0.912939		unassigned	Transcriptional regulation	L1	embedding_only
IMGVR_UViG_3300029522_000013|3300029522|Ga0244835_1000410_4	IMGVR_UViG_3300029522_000013|3300029522|Ga0244835_1000410	gut	Large intestine	d__Bacteria;p__Bacillota;c__Clostridia;o__Oscillospirales;f__Ruminococcaceae;g__Faecalibacterium	18	7.00013	-3.4742	Identified by DefenseFinder	TRUE	Structure: known function	TRUE	afdb50	AF-A0A1K1MP99-F1-model_v4	Transcriptional regulator, contains XRE-family HTH domain	2	318	3.645e-06	0.957	Regulatory	Physiological	regulatory	Transcriptional regulation	Transcriptional regulation	L1	cluster	37.7324	0.904	6676	UGV-GENOME-0290967|fragment_1_4	0.468	0.664894	0.912939	Transcriptional regulation	L1	regulatory	category	both
IMGVR_UViG_3300029522_000016|3300029522|Ga0244835_1000557_38	IMGVR_UViG_3300029522_000016|3300029522|Ga0244835_1000557	gut	Large intestine	d__Bacteria;p__Bacillota;c__Clostridia;o__Oscillospirales;f__Ruminococcaceae;g__Faecalibacterium	7	2.4421	4.64328	Identified by CheckAMG de-novo only	FALSE	Structure: unknown function	FALSE										regulatory	Transcriptional regulation	transcriptional regulator	specific	cluster	95.8685	0.934	6054	circular_virus_445452|fragment_2_17	0.982659	0.997344	0.994737	transcriptional regulator	specific	transcriptional regulator	specific	both	TRUE	specific
IMGVR_UViG_3300029522_000027|3300029522|Ga0244835_1001460_12	IMGVR_UViG_3300029522_000027|3300029522|Ga0244835_1001460	gut	Large intestine	d__Bacteria;p__Bacillota;c__Clostridia;o__Lachnospirales;f__Lachnospiraceae;g__Pilosibacter	18	6.44504	-4.39268	Identified by DefenseFinder	TRUE	Structure: known function	TRUE	afdb50	AF-A0A1C5QC01-F1-model_v4	HTH-type transcriptional regulator immR	2	506	8.405e-11	0.966	Regulatory	Physiological	regulatory	Transcriptional regulation	Transcriptional regulation	L1	cluster	48.96	0.926	6676	UGV-GENOME-0291350|fragment_1_12	0.368167	0.816078	0.887136	Transcriptional regulation	L1		unassigned	cluster_only
IMGVR_UViG_3300029522_000036|3300029522|Ga0244835_1003181_6	IMGVR_UViG_3300029522_000036|3300029522|Ga0244835_1003181	gut	Large intestine	d__Bacteria;p__Bacillota;c__Clostridia;o__Lachnospirales;f__Lachnospiraceae;g__Claveliimonas	7	3.13694	2.87751	Identified by structure	FALSE	Structure: known function	TRUE	afdb50	AF-A0A174B838-F1-model_v4	RNA polymerase sigma factor, sigma-70 family	2	592	4.642e-13	0.978	Regulatory	Regulatory	regulatory	Transcriptional regulation	transcriptional regulator	specific	cluster	53.592	0.947	6054	IMGVR_UViG_3300021399_000055|3300021399|Ga0224415_10001080|fragment_1_6	1	1	1	transcriptional regulator	specific	transcriptional regulator	specific	both	TRUE	specific
IMGVR_UViG_3300029522_000054|3300029522|Ga0244835_1003818_10	IMGVR_UViG_3300029522_000054|3300029522|Ga0244835_1003818	gut	Large intestine	d__Bacteria;p__Bacillota;c__Clostridia;o__TANB77;f__CAG-508;g__CALXVA01	7	3.28284	3.09269	Identified by CheckAMG de-novo only	FALSE	Structure: unknown function	FALSE										regulatory	Transcriptional regulation	transcriptional regulator	specific	embedding	79.478	0.907	6054	UGV-GENOME-0299722|fragment_3_10	0.998152	1	1		unassigned	transcriptional regulator	specific	embedding_only
IMGVR_UViG_3300029522_000074|3300029522|Ga0244835_1000037_201	IMGVR_UViG_3300029522_000074|3300029522|Ga0244835_1000037	gut	Large intestine	d__Bacteria;p__Bacillota;c__Clostridia;o__Lachnospirales;f__Lachnospiraceae;g__Lachnospira	37	13.0219	7.19855	Identified by structure	FALSE	Structure: known function	TRUE	afdb50	AF-A0A415MEP0-F1-model_v4	HU family DNA-binding protein	2	561	6.195e-13	0.979	Regulatory	Regulatory	regulatory	Chromatin/nucleoid organization & epigenetic regulation	DNA binding protein	specific	cluster	177.185	0.915	554	MN369764.1|fragment_2_26	0.0310811	0.333916	0.585185	DNA binding protein	specific		unassigned	cluster_only
IMGVR_UViG_3300029522_000074|3300029522|Ga0244835_1000037_93	IMGVR_UViG_3300029522_000074|3300029522|Ga0244835_1000037	gut	Large intestine	d__Bacteria;p__Bacillota;c__Clostridia;o__Lachnospirales;f__Lachnospiraceae;g__Lachnospira	30	8.81986	10.9314	Identified by structure	FALSE	Structure: known function	TRUE	afdb50	AF-A0A497Z9E2-F1-model_v4	Cold-shock-like DNA binding protein	2	450	1.225e-08	0.573	Regulatory	Regulatory	regulatory	Transcriptional regulation		unassigned	none	81.7073	0.963	7583	circular_virus_1199490|fragment_6_15	0.396465	0.705061	0.752588		unassigned		unassigned	neither
IMGVR_UViG_3300029522_000113|3300029522|Ga0244835_1000919_13	IMGVR_UViG_3300029522_000113|3300029522|Ga0244835_1000919	gut	Large intestine	d__Bacteria;p__Bacillota;c__Negativicutes;o__Veillonellales;f__Dialisteraceae;g__Dialister	7	2.60813	3.40424	Identified by structure	FALSE	Structure: known function	TRUE	afdb50	AF-A0A843QZ09-F1-model_v4	Restriction endonuclease	2	569	3.442e-10	0.993	Physiological	Physiological	regulatory	Transcriptional regulation	transcriptional regulator	specific	embedding	77.2102	0.69	6054	fragment_26048_30	0.786047	0.883929	0.912939	Transcriptional regulation	L1	transcriptional regulator	specific	both	TRUE	L1
IMGVR_UViG_3300029522_000131|3300029522|Ga0244835_1002415_1	IMGVR_UViG_3300029522_000131|3300029522|Ga0244835_1002415	gut	Large intestine	d__Bacteria;p__Bacillota;c__Clostridia;o__Lachnospirales;f__Lachnospiraceae;g__Bacteroides_F	13	10.9305	4.06433	Identified by structure	FALSE	Structure: known function	TRUE	afdb50	AF-A0A354CK08-F1-model_v4	Folate family ECF transporter S component	2	710	7.356e-15	1	Other		metabolic	Amino acid metabolism		unassigned	none	217.174	0.936	2264	Station111_MES_COMBINED_FINAL_NODE_987_length_35411_cov_19.280942|fragment_4_1	0.0310811	0.19973	0.585185		unassigned		unassigned	neither
IMGVR_UViG_3300029522_000132|3300029522|Ga0244835_1002307_2	IMGVR_UViG_3300029522_000132|3300029522|Ga0244835_1002307	gut	Large intestine	d__Bacteria;p__Bacillota;c__Clostridia;o__Lachnospirales;f__Lachnospiraceae	30	8.56826	9.37968	Identified by DefenseFinder	TRUE	Structure: known function	TRUE	pdb	8ftm-assembly2.cif.gz_B	Setx-ssRNA-ADP-SO4 complex	2	782	2.128e-16	0.975	Other	Physiological	physiological	Defense & anti-defense systems		unassigned	none	84.6395	0.581	7583	circular_virus_1226410|fragment_2_2	0.457179	0.588529	0.809325		unassigned		unassigned	neither
IMGVR_UViG_3300029522_000165|3300029522|Ga0244835_1000036_104	IMGVR_UViG_3300029522_000165|3300029522|Ga0244835_1000036	gut	Large intestine	d__Bacteria;p__Bacillota;c__Clostridia;o__Lachnospirales;f__Lachnospiraceae;g__Agathobacter	30	8.46376	9.88877	Identified by structure	FALSE	Structure: known function	TRUE	afdb50	AF-A0A7W0FM63-F1-model_v4	Replication initiator protein A	2	476	1.084e-08	0.563	Other		physiological	Defense & anti-defense systems	physiological	category	embedding	109.618	0.184	7583	KF114876.1|fragment_2_37	0.527273	0.817045	0.930719		unassigned	physiological	category	embedding_only
IMGVR_UViG_3300029522_000165|3300029522|Ga0244835_1000036_125	IMGVR_UViG_3300029522_000165|3300029522|Ga0244835_1000036	gut	Large intestine	d__Bacteria;p__Bacillota;c__Clostridia;o__Lachnospirales;f__Lachnospiraceae;g__Agathobacter	10	11.7062	-0.484612	Identified by DefenseFinder	TRUE	Structure: unknown function	TRUE									Physiological	regulatory	Transcriptional regulation		unassigned	none	222.457	0.425	3679	circular_virus_320624|fragment_2_45	0.0288936	0.270393	0.512195		unassigned		unassigned	neither
IMGVR_UViG_3300029522_000165|3300029522|Ga0244835_1000036_94	IMGVR_UViG_3300029522_000165|3300029522|Ga0244835_1000036	gut	Large intestine	d__Bacteria;p__Bacillota;c__Clostridia;o__Lachnospirales;f__Lachnospiraceae;g__Agathobacter	30	8.65649	10.305	Identified by CheckAMG de-novo only	FALSE	No structural match	FALSE										physiological	Defense & anti-defense systems	Anti-CRISPR type V subtype A2 family	specific	embedding	152.945	0.939	7583	circular_plasmid_141657|fragment_2_31	0.77748	0.817045	0.912939		unassigned	Anti-CRISPR type V subtype A2 family	specific	embedding_only
IMGVR_UViG_3300029522_000200|3300029522|Ga0244835_1000190|23999-58539_3	IMGVR_UViG_3300029522_000200|3300029522|Ga0244835_1000190|23999-58539	gut	Large intestine	d__Bacteria;p__Bacillota;c__Negativicutes;o__Veillonellales;f__Dialisteraceae	18	7.13025	-5.03246	Identified by structure	FALSE	Structure: known function	TRUE	afdb50	AF-A0A6I2UBG9-F1-model_v4	Helix-turn-helix transcriptional regulator	2	424	5.014e-08	0.973	Regulatory	Regulatory	regulatory	Transcriptional regulation	Transcriptional regulation	L1	cluster	94.2974	0.509	6676	UGV-GENOME-0302694_1|fragment_1_6	0.368167	0.816078	0.825658	Transcriptional regulation	L1		unassigned	cluster_only
IMGVR_UViG_3300029522_000207|3300029522|Ga0244835_1000007|1-157506_112	IMGVR_UViG_3300029522_000207|3300029522|Ga0244835_1000007|1-157506	gut	Large intestine	d__Bacteria;p__Bacillota;c__Clostridia;o__Lachnospirales;f__Lachnospiraceae;g__Agathobacter	43	10.6379	1.9871	Identified by structure	FALSE	Structure: known function	TRUE	afdb50	AF-A0A366VYV4-F1-model_v4	Mechanosensitive ion channel protein MscS	2	753	1.053e-17	0.985	Other		regulatory	Transcriptional regulation	Metabolic substrate transport	L1	cluster	79.2586	0.351	2009	circular_virus_487364|fragment_1_16	0.0454545	0.306026	0.580645	Metabolic substrate transport	L1		unassigned	cluster_only
IMGVR_UViG_3300029523_000002|3300029523|Ga0244821_100155_82	IMGVR_UViG_3300029523_000002|3300029523|Ga0244821_100155	gut	Large intestine	d__Bacteria;p__Bacteroidota;c__Bacteroidia;o__Bacteroidales;f__Tannerellaceae;g__Parabacteroides	5	9.40188	4.7336	Identified by DefenseFinder	TRUE	Structure: known function	TRUE	afdb50	AF-F0IHR0-F1-model_v4	Phage antirepressor protein	2	848	1.212e-18	0.813	Regulatory	Physiological	regulatory	Transcriptional regulation	Transcriptional regulation	L1	cluster	23.6699	0.966	4891	circular_virus_551513|fragment_4_96	0.167562	0.656818	0.827448	Transcriptional regulation	L1		unassigned	cluster_only
IMGVR_UViG_3300029523_000010|3300029523|Ga0244821_100472_1	IMGVR_UViG_3300029523_000010|3300029523|Ga0244821_100472	gut	Large intestine	d__Bacteria;p__Bacillota;c__Clostridia;o__Oscillospirales;f__Oscillospiraceae;g__Faecousia	13	10.589	3.5153	Identified by structure	FALSE	Structure: known function	TRUE	afdb50	AF-A0A837S239-F1-model_v4	Toxin-antitoxin addiction module toxin component MazF (An endoRNAse)	2	304	7.143e-06	1	Physiological	Physiological	physiological	Toxin-antitoxin systems	Toxin-antitoxin systems	L1	cluster	74.7855	0.599	2264	circular_virus_189917|fragment_2_1	0.191663	0.422285	0.809325	Toxin-antitoxin systems	L1		unassigned	cluster_only
IMGVR_UViG_3300029523_000010|3300029523|Ga0244821_100472_33	IMGVR_UViG_3300029523_000010|3300029523|Ga0244821_100472	gut	Large intestine	d__Bacteria;p__Bacillota;c__Clostridia;o__Oscillospirales;f__Oscillospiraceae;g__Faecousia	18	5.69123	-4.08228	Identified by DefenseFinder	TRUE	Structure: known function	TRUE	afdb50	AF-A0A7X5RE03-F1-model_v4	Helix-turn-helix transcriptional regulator	2	472	1.071e-09	0.976	Regulatory	Physiological	metabolic	Amino acid metabolism	Amino acid metabolism	L1	cluster	102.907	0.618	6676	fragment_26914_20	0.512346	0.664894	0.887136	Amino acid metabolism	L1		unassigned	cluster_only
IMGVR_UViG_3300029523_000013|3300029523|Ga0244821_100606_54	IMGVR_UViG_3300029523_000013|3300029523|Ga0244821_100606	gut	Large intestine	d__Bacteria;p__Bacillota;c__Clostridia;o__Oscillospirales;f__Oscillospiraceae;g__Faecousia	18	5.76823	-4.42982	Identified by DefenseFinder	TRUE	Structure: known function	TRUE	afdb50	AF-A0A1C6JLU0-F1-model_v4	Antitoxin PezA	2	399	2.62e-08	0.881	Physiological	Physiological	regulatory	Transcriptional regulation	Helix-turn-helix domain	specific	embedding	57.0122	0.942	6676	circular_virus_1407751|fragment_1_29	0.77748	0.94109	0.983668	Transcriptional regulation	L1	Helix-turn-helix domain	specific	both	TRUE	L1
IMGVR_UViG_3300029523_000019|3300029523|Ga0244821_100868_23	IMGVR_UViG_3300029523_000019|3300029523|Ga0244821_100868	gut	Large intestine	d__Bacteria;p__Bacteroidota;c__Bacteroidia;o__Bacteroidales;f__Bacteroidaceae;g__Bacteroides	23	9.36175	6.31487	Identified by DefenseFinder	TRUE	Structure: known function	TRUE	afdb50	AF-A0A2V2G206-F1-model_v4	DNA-binding protein	2	1988	4.616e-45	0.987	Regulatory	Physiological	regulatory	Transcriptional regulation	Transcriptional regulation	L1	cluster	192.789	1	402	circular_virus_560565|fragment_1_52	0.298319	0.656818	0.617391	Transcriptional regulation	L1		unassigned	cluster_only
IMGVR_UViG_3300029523_000027|3300029523|Ga0244821_101293_8	IMGVR_UViG_3300029523_000027|3300029523|Ga0244821_101293	gut	Large intestine	d__Bacteria;p__Bacillota;c__Clostridia;o__Oscillospirales;f__Acutalibacteraceae;g__UMGS1071	7	2.81113	2.93706	Identified by structure	FALSE	Structure: known function	TRUE	afdb50	AF-A0A7D6VSS6-F1-model_v4	Sigma-70 family RNA polymerase sigma factor	2	371	3.853e-06	0.993	Regulatory	Regulatory	regulatory	Transcriptional regulation	transcriptional regulator	specific	embedding	34.7946	0.839	6054	UGV-GENOME-0240778_1|fragment_2_8	0.958005	0.981295	0.985075	Transcriptional regulation	L1	transcriptional regulator	specific	both	TRUE	L1
IMGVR_UViG_3300029523_000060|3300029523|Ga0244821_102586_10	IMGVR_UViG_3300029523_000060|3300029523|Ga0244821_102586	gut	Large intestine		37	12.8807	7.17628	Identified by structure	FALSE	Structure: known function	TRUE	bfvd	A0A8S5S8J3	bacterial dna-binding protein	2	367	3.615e-08	0.75	Regulatory	Regulatory	regulatory	Transcriptional regulation	DNA binding protein	specific	embedding	84.777	0.933	554	MH229864.1|fragment_1_10	0.83542	0.94109	0.95302		unassigned	DNA binding protein	specific	embedding_only
IMGVR_UViG_3300029523_000081|3300029523|Ga0244821_104650_3	IMGVR_UViG_3300029523_000081|3300029523|Ga0244821_104650	gut	Large intestine	d__Bacteria;p__Bacillota;c__Clostridia;o__Lachnospirales;f__Lachnospiraceae	11	5.89906	5.82894	Identified by CheckAMG de-novo only	FALSE	Structure: unknown function	FALSE										regulatory	Transcriptional regulation	regulatory	category	embedding	48.4733	0.904	2939	IMGVR_UViG_3300027509_000012|3300027509|Ga0209187_1000037|fragment_6_3	0.626271	0.759542	0.912939		unassigned	regulatory	category	embedding_only
IMGVR_UViG_3300029523_000093|3300029523|Ga0244821_104355_1	IMGVR_UViG_3300029523_000093|3300029523|Ga0244821_104355	gut	Large intestine	d__Bacteria;p__Bacteroidota;c__Bacteroidia;o__Bacteroidales;f__Bacteroidaceae;g__Bacteroides	13	10.9976	4.17979	Identified by structure	FALSE	Structure: known function	TRUE	afdb50	AF-A0A0P9DW65-F1-model_v4	Tryptophan synthase beta chain 1	2	402	2.87e-09	0.769	Metabolic	Metabolic	metabolic	Amino acid metabolism		unassigned	none	170.788	0.879	2264	MN528768.1|fragment_6_1	0.0288936	0.19973	0.585185		unassigned		unassigned	neither
IMGVR_UViG_3300029523_000096|3300029523|Ga0244821_102135_4	IMGVR_UViG_3300029523_000096|3300029523|Ga0244821_102135	gut	Large intestine	d__Bacteria;p__Bacillota;c__Clostridia;o__Lachnospirales;f__Lachnospiraceae	7	3.90421	3.15194	Identified by DefenseFinder	TRUE	Structure: known function	TRUE	afdb50	AF-A0A414AVH1-F1-model_v4	Sigma-70 family RNA polymerase sigma factor	2	414	2.33e-08	0.971	Regulatory	Physiological	regulatory	Transcriptional regulation	transcriptional regulator	specific	cluster	26.6058	0.783	6054	circular_virus_966326|fragment_1_4	0.998152	1	1	transcriptional regulator	specific	transcriptional regulator	specific	both	TRUE	specific
IMGVR_UViG_3300029523_000103|3300029523|Ga0244821_100699_36	IMGVR_UViG_3300029523_000103|3300029523|Ga0244821_100699	gut	Large intestine	d__Bacteria;p__Bacillota;c__Clostridia;o__Christensenellales;f__CAG-138;g__UBA1685	22	9.4124	1.33746	Identified by structure	FALSE	Structure: known function	TRUE	afdb50	AF-A0A373SKW5-F1-model_v4	DNA-binding protein	2	362	8.338e-07	0.815	Regulatory	Regulatory	regulatory	Transcriptional regulation	late transcriptional activator	specific	embedding	24.6548	0.539	3302	IMGVR_UViG_3300011963_000003|3300011963|Ga0121018_100121|fragment_1_20	0.981164	0.996008	0.994056		unassigned	late transcriptional activator	specific	embedding_only
IMGVR_UViG_3300029523_000137|3300029523|Ga0244821_102704_13	IMGVR_UViG_3300029523_000137|3300029523|Ga0244821_102704	gut	Large intestine	d__Bacteria;p__Bacteroidota;c__Bacteroidia;o__Bacteroidales;f__Bacteroidaceae;g__Bacteroides	30	8.21271	8.67821	Identified by CheckAMG de-novo only	FALSE	Structure: unknown function	FALSE										regulatory	Transcriptional regulation		unassigned	none	228.78	0.964	7583	UGV-GENOME-0335258|fragment_1_13	0.0288936	0.170213	0.388889		unassigned		unassigned	neither
IMGVR_UViG_3300029523_000182|3300029523|Ga0244821_101743_8	IMGVR_UViG_3300029523_000182|3300029523|Ga0244821_101743	gut	Large intestine	d__Bacteria;p__Bacillota;c__Clostridia;o__Lachnospirales;f__Lachnospiraceae;g__Bariatricus	18	8.04039	-4.21442	Identified by DefenseFinder	TRUE	Structure: known function	TRUE	afdb50	AF-C0ESU6-F1-model_v4	DNA-binding helix-turn-helix protein	2	563	9.407e-11	0.972	Regulatory	Physiological	regulatory	Transcriptional regulation	Transcriptional regulation	L1	cluster	168.43	0.862	6676	IMGVR_UViG_3300006045_000146|3300006045|Ga0082212_10017766|fragment_2_8	0.512346	0.613821	0.825658	Transcriptional regulation	L1		unassigned	cluster_only
IMGVR_UViG_3300029523_000270|3300029523|Ga0244821_100095|3-115994_117	IMGVR_UViG_3300029523_000270|3300029523|Ga0244821_100095|3-115994	gut	Large intestine	d__Bacteria;p__Bacillota;c__Clostridia;o__Oscillospirales;f__Ruminococcaceae;g__Gemmiger	30	8.21513	9.83214	Identified by CheckAMG de-novo only	FALSE	Structure: unknown function	FALSE										regulatory	Transcriptional regulation		unassigned	none	53.9503	0.88	7583	MH607141.1|fragment_4_39	0.0540811	0.422285	0.737079		unassigned		unassigned	neither
IMGVR_UViG_3300029523_000270|3300029523|Ga0244821_100095|3-115994_118	IMGVR_UViG_3300029523_000270|3300029523|Ga0244821_100095|3-115994	gut	Large intestine	d__Bacteria;p__Bacillota;c__Clostridia;o__Oscillospirales;f__Ruminococcaceae;g__Gemmiger	20	11.9416	-2.20015	Identified by structure	FALSE	Structure: known function	TRUE	afdb50	AF-A0A136PCC4-F1-model_v4	HTH domain protein	2	528	1.37e-11	0.992	Regulatory	Regulatory	regulatory	Transcriptional regulation		unassigned	none	113.612	0.868	3788	IMGVR_UViG_3300029573_000021|3300029573|Ga0245101_100810|fragment_2_38	0.0540811	0.308012	0.6		unassigned		unassigned	neither
IMGVR_UViG_3300029523_000270|3300029523|Ga0244821_100095|3-115994_81	IMGVR_UViG_3300029523_000270|3300029523|Ga0244821_100095|3-115994	gut	Large intestine	d__Bacteria;p__Bacillota;c__Clostridia;o__Oscillospirales;f__Ruminococcaceae;g__Gemmiger	20	12.0403	-2.07704	Identified by structure	FALSE	Structure: known function	TRUE	bfvd	A0A516MD41	putative homeodomain-like domain protein	2	304	7.751e-06	0.89	Other		regulatory	Transcriptional regulation	Transcriptional regulation	L1	cluster	43.0934	0.95	3788	MK233945.1|fragment_2_61	0.626271	0.851259	0.926966	Transcriptional regulation	L1	Transcriptional regulation	L1	both	TRUE	L1
IMGVR_UViG_3300029523_000273|3300029523|Ga0244821_100152|2-44611_71	IMGVR_UViG_3300029523_000273|3300029523|Ga0244821_100152|2-44611	gut	Large intestine	d__Bacteria;p__Bacillota;c__Negativicutes;o__Acidaminococcales;f__Acidaminococcaceae;g__Phascolarctobacterium	1	8.84095	-3.49516	Identified by DefenseFinder	TRUE	Structure: unknown function	TRUE									Physiological	regulatory	Transcriptional regulation	Helix-turn-helix	specific	embedding	114.455	0.587	5417	circular_virus_382047|fragment_1_72	0.929677	0.964052	0.961932	Transcriptional regulation	L1	Helix-turn-helix	specific	both	TRUE	L1
IMGVR_UViG_3300029523_000281|3300029523|Ga0244821_100355|2-22634_16	IMGVR_UViG_3300029523_000281|3300029523|Ga0244821_100355|2-22634	gut	Large intestine	d__Bacteria;p__Bacillota;c__Clostridia;o__Oscillospirales;f__Ruminococcaceae	18	6.46934	-3.75426	Identified by DefenseFinder	TRUE	Structure: known function	TRUE	afdb50	AF-A0A354CRP6-F1-model_v4	XRE family transcriptional regulator	2	664	4.639e-13	0.972	Regulatory	Physiological	metabolic	Carbohydrate metabolism	rghR; HTH-type transcriptional regulator, competence development regulator	specific	cluster	110.319	0.83	6676	UGV-GENOME-0256849|fragment_1_16	0.0338346	0.374147	0.729927	rghR; HTH-type transcriptional regulator, competence development regulator	specific		unassigned	cluster_only
IMGVR_UViG_3300029523_000283|3300029523|Ga0244821_100445|26803-55338_32	IMGVR_UViG_3300029523_000283|3300029523|Ga0244821_100445|26803-55338	gut	Large intestine	d__Bacteria;p__Bacillota;c__Clostridia;o__Oscillospirales;f__Acutalibacteraceae	16	7.03459	4.89408	Identified by structure	FALSE	Structure: known function	TRUE	afdb50	AF-D3QZF0-F1-model_v4	Toxin-antitoxin system, toxin component, RelE family	2	629	7.749e-16	1	Physiological	Physiological	physiological	Toxin-antitoxin systems	ParE toxin of type II toxin-antitoxin system, parDE	specific	cluster	34.9208	0.974	1943	MN270277.1|fragment_3_8	0.864903	0.943396	0.983668	ParE toxin of type II toxin-antitoxin system, parDE	specific	parE1_3_4; toxin ParE1/3/4	specific	both	FALSE	specific
IMGVR_UViG_3300029523_000301|3300029523|Ga0244821_100203|64148-100211_17	IMGVR_UViG_3300029523_000301|3300029523|Ga0244821_100203|64148-100211	gut	Large intestine	d__Bacteria;p__Bacillota;c__Clostridia;o__Christensenellales;f__CAG-138;g__UBA1685	13	10.3816	5.89294	Identified by structure	FALSE	Structure: known function	TRUE	afdb50	AF-A0A224AZ48-F1-model_v4	S-adenosylmethionine synthetase	2	1290	1.885e-31	0.992	Metabolic	Metabolic	metabolic	Amino acid metabolism	metK; S-adenosylmethionine synthetase [EC:2.5.1.6]	specific	cluster	24.9251	0.806	2264	UGV-GENOME-0313350_1|fragment_2_22	0.998152	1	0.998426	metK; S-adenosylmethionine synthetase [EC:2.5.1.6]	specific	metK; S-adenosylmethionine synthetase [EC:2.5.1.6]	specific	both	TRUE	specific
IMGVR_UViG_3300029523_000302|3300029523|Ga0244821_100226|63481-96052_42	IMGVR_UViG_3300029523_000302|3300029523|Ga0244821_100226|63481-96052	gut	Large intestine	d__Bacteria;p__Bacillota;c__Clostridia;o__Oscillospirales;f__Oscillospiraceae;g__Faecousia	26	11.2944	2.41324	Identified by DefenseFinder	TRUE	Structure: known function	TRUE	afdb50	AF-A0A837S239-F1-model_v4	Toxin-antitoxin addiction module toxin component MazF (An endoRNAse)	2	307	5.916e-06	1	Physiological	Physiological	physiological	Toxin-antitoxin systems	PemK-like, MazF-like toxin of type II toxin-antitoxin system	specific	embedding	20.3305	0.571	966	UGV-GENOME-0270629|fragment_1_21	0.982659	0.996008	0.998426	Toxin-antitoxin systems	L1	PemK-like, MazF-like toxin of type II toxin-antitoxin system	specific	both	TRUE	L1
IMGVR_UViG_3300029524_000003|3300029524|Ga0244794_100085_24	IMGVR_UViG_3300029524_000003|3300029524|Ga0244794_100085	gut	Large intestine	d__Bacteria;p__Bacteroidota;c__Bacteroidia;o__Bacteroidales;f__Marinifilaceae;g__Butyricimonas	9	11.6987	6.47953	Identified by structure	FALSE	Structure: known function	TRUE	bfvd	A0A8S5RAN0	helix-turn-helix domain protein	2	611	2.191e-14	0.975	Regulatory	Regulatory	regulatory	Transcriptional regulation	Transcriptional regulation	L1	cluster	138.255	0.962	602	fragment_29971_24	0.156902	0.396789	0.783677	Transcriptional regulation	L1		unassigned	cluster_only
IMGVR_UViG_3300029524_000003|3300029524|Ga0244794_100085_57	IMGVR_UViG_3300029524_000003|3300029524|Ga0244794_100085	gut	Large intestine	d__Bacteria;p__Bacteroidota;c__Bacteroidia;o__Bacteroidales;f__Marinifilaceae;g__Butyricimonas	24	8.9265	6.56912	Identified by structure	FALSE	Structure: known function	TRUE	afdb50	AF-A0A142YFJ1-F1-model_v4	Ferritin	2	382	1.747e-06	0.938	Other		metabolic	Other inorganic element cycling	ftnA, ftn; ferritin [EC:1.16.3.2]	specific	embedding	42.5259	0.987	1036	circular_virus_1321163|fragment_3_29	0.982659	0.996008	0.994737	Other inorganic element cycling	L1	ftnA, ftn; ferritin [EC:1.16.3.2]	specific	both	TRUE	L1
IMGVR_UViG_3300029524_000012|3300029524|Ga0244794_100724|498-34656_9	IMGVR_UViG_3300029524_000012|3300029524|Ga0244794_100724|498-34656	gut	Large intestine	d__Bacteria;p__Bacteroidota;c__Bacteroidia;o__Bacteroidales;f__Bacteroidaceae;g__Bacteroides	18	8.84015	-1.7272	Identified by DefenseFinder	TRUE	Structure: known function	TRUE	afdb50	AF-R6YLB4-F1-model_v4	DNA-binding protein	2	418	2.369e-09	0.988	Regulatory	Physiological	regulatory	Transcriptional regulation	alaA; alanine-synthesizing transaminase [EC:2.6.1.66] [EC:2.6.1.2]; K10907; aminotransferase [EC:2.6.1.-]	specific	cluster	57.9276	0.879	6676	IMGVR_UViG_3300008472_000014|3300008472|Ga0115373_1000285|fragment_2_9	0.191663	0.434501	0.752588	alaA; alanine-synthesizing transaminase [EC:2.6.1.66] [EC:2.6.1.2]; K10907; aminotransferase [EC:2.6.1.-]	specific		unassigned	cluster_only
IMGVR_UViG_3300029524_000024|3300029524|Ga0244794_101087_8	IMGVR_UViG_3300029524_000024|3300029524|Ga0244794_101087	gut	Large intestine	d__Bacteria;p__Bacillota;c__Clostridia;o__Lachnospirales;f__Lachnospiraceae;g__Hungatella	7	2.69556	2.90829	Identified by CheckAMG de-novo only	FALSE	Structure: unknown function	FALSE										regulatory	Transcriptional regulation	transcriptional regulator	specific	embedding	41.0335	0.929	6054	circular_virus_940187|fragment_2_8	0.989754	0.997344	0.998426	Transcriptional regulation	L1	transcriptional regulator	specific	both	TRUE	L1
IMGVR_UViG_3300029524_000026|3300029524|Ga0244794_101145_1	IMGVR_UViG_3300029524_000026|3300029524|Ga0244794_101145	gut	Large intestine	d__Bacteria;p__Bacillota;c__Clostridia;o__Lachnospirales;f__Lachnospiraceae;g__Mediterraneibacter	11	6.75402	6.12702	Identified by CheckAMG de-novo only	FALSE	No structural match	FALSE										regulatory	Transcriptional regulation		unassigned	none	142.048	1	2939	circular_virus_972726|fragment_1_1	0.191663	0.396789	0.737079		unassigned		unassigned	neither
IMGVR_UViG_3300029524_000028|3300029524|Ga0244794_101178_8	IMGVR_UViG_3300029524_000028|3300029524|Ga0244794_101178	gut	Large intestine	d__Bacteria;p__Bacteroidota;c__Bacteroidia;o__Bacteroidales;f__Bacteroidaceae;g__Bacteroides	30	8.40906	10.712	Identified by structure	FALSE	Structure: known function	TRUE	afdb50	AF-A0A7C0W1V5-F1-model_v4	Phage portal protein	2	577	4.976e-12	0.919	Other		physiological	Defense & anti-defense systems		unassigned	none	106.399	0.715	7583	circular_virus_1278968|fragment_2_49	0.298319	0.613821	0.827448		unassigned		unassigned	neither
IMGVR_UViG_3300029524_000030|3300029524|Ga0244794_101200|1-23306_21	IMGVR_UViG_3300029524_000030|3300029524|Ga0244794_101200|1-23306	gut	Large intestine	d__Bacteria;p__Bacteroidota;c__Bacteroidia;o__Bacteroidales;f__Bacteroidaceae;g__Bacteroides	18	6.48617	-4.63727	Identified by DefenseFinder	TRUE	Structure: known function	TRUE	afdb50	AF-A0A1Y4JD50-F1-model_v4	Transcriptional regulator	2	495	8.29e-11	0.959	Regulatory	Physiological	regulatory	Transcriptional regulation	regulatory	category	embedding	106.858	0.723	6676	circular_virus_879343|fragment_4_21	0.468	0.765347	0.926966		unassigned	regulatory	category	embedding_only
IMGVR_UViG_3300029524_000037|3300029524|Ga0244794_101419_19	IMGVR_UViG_3300029524_000037|3300029524|Ga0244794_101419	gut	Large intestine	d__Bacteria;p__Bacillota;c__Clostridia;o__Lachnospirales;f__Lachnospiraceae	10	7.26616	2.36694	Identified by structure	FALSE	Structure: known function	TRUE	afdb50	AF-A0A1C5V6A2-F1-model_v4	Domain	2	1466	6.047e-32	0.985	Other		regulatory	Transcriptional regulation	parB, spo0J; ParB family transcriptional regulator, chromosome partitioning protein	specific	cluster	14.8111	0.878	3679	UGV-GENOME-0231785|fragment_1_20	0.989754	0.997344	0.998426	parB, spo0J; ParB family transcriptional regulator, chromosome partitioning protein	specific	parB, spo0J; ParB family transcriptional regulator, chromosome partitioning protein	specific	both	TRUE	specific
IMGVR_UViG_3300029524_000038|3300029524|Ga0244794_101510_7	IMGVR_UViG_3300029524_000038|3300029524|Ga0244794_101510	gut	Large intestine	d__Bacteria;p__Desulfobacterota_I;c__Desulfovibrionia;o__Desulfovibrionales;f__Desulfovibrionaceae	27	2.07792	0.810306	Identified by CheckAMG de-novo only	FALSE	Structure: unknown function	FALSE										regulatory	Transcriptional regulation	DNA binding protein	specific	embedding	103.533	0.658	1644	IMGVR_UViG_3300001605_000127|3300001605|Draft_10001099|fragment_2_5	0.892655	0.964052	0.942038		unassigned	DNA binding protein	specific	embedding_only
IMGVR_UViG_3300029524_000040|3300029524|Ga0244794_101594_23	IMGVR_UViG_3300029524_000040|3300029524|Ga0244794_101594	gut	Large intestine	d__Bacteria;p__Bacillota;c__Clostridia;o__Lachnospirales;f__Lachnospiraceae;g__Hungatella	7	3.72914	4.2537	Identified by structure	FALSE	Structure: known function	TRUE	afdb50	AF-A0A173S7S0-F1-model_v4	RNA polymerase sigma-70 factor, sigma-B/F/G subfamily	2	445	3.842e-08	0.91	Regulatory	Regulatory	regulatory	Transcriptional regulation	transcriptional regulator	specific	cluster	9.48853	0.556	6054	UGV-GENOME-0317126_1|fragment_2_39	0.998152	1	1	transcriptional regulator	specific	transcriptional regulator	specific	both	TRUE	specific
IMGVR_UViG_3300029524_000056|3300029524|Ga0244794_102298_6	IMGVR_UViG_3300029524_000056|3300029524|Ga0244794_102298	gut	Large intestine	d__Bacteria;p__Bacillota;c__Clostridia;o__Lachnospirales;f__Lachnospiraceae;g__Enterocloster	7	3.44292	3.01818	Identified by CheckAMG de-novo only	FALSE	Structure: unknown function	FALSE	afdb50	AF-A0A6M5FMD6-F1-model_v4	Helix-turn-helix domain-containing protein	1	499	3.747e-09	0.97			regulatory	Transcriptional regulation	transcriptional regulator	specific	embedding	88.5706	0.885	6054	circular_virus_537823|fragment_4_6	0.994975	0.996008	0.99661		unassigned	transcriptional regulator	specific	embedding_only
IMGVR_UViG_3300029524_000063|3300029524|Ga0244794_102735_4	IMGVR_UViG_3300029524_000063|3300029524|Ga0244794_102735	gut	Large intestine	d__Bacteria;p__Bacillota;c__Clostridia;o__Lachnospirales;f__Lachnospiraceae;g__Enterocloster	18	5.91833	-3.23722	Identified by DefenseFinder	TRUE	Structure: known function	TRUE	afdb50	AF-A0A6M5GD92-F1-model_v4	Helix-turn-helix transcriptional regulator	2	758	1.243e-17	0.954	Regulatory	Physiological	regulatory	Transcriptional regulation	Transcriptional regulation	L1	embedding	87.794	0.567	6676	MK448532.1|fragment_1_4	0.626271	0.87395	0.912939		unassigned	Transcriptional regulation	L1	embedding_only
IMGVR_UViG_3300029524_000064|3300029524|Ga0244794_102856_4	IMGVR_UViG_3300029524_000064|3300029524|Ga0244794_102856	gut	Large intestine	d__Bacteria;p__Bacteroidota;c__Bacteroidia;o__Bacteroidales;f__Bacteroidaceae;g__Phocaeicola	34	8.12671	-1.11886	Identified by DefenseFinder	TRUE	Structure: known function	TRUE	afdb50	AF-A0A3D8HFY6-F1-model_v4	XRE family transcriptional regulator	2	508	2.253e-10	0.99	Regulatory	Physiological	regulatory	Transcriptional regulation	Transcriptional regulation	L1	cluster	110.879	0.91	1796	circular_virus_1217852|fragment_1_7	0.058663	0.270393	0.752588	Transcriptional regulation	L1		unassigned	cluster_only
IMGVR_UViG_3300029524_000124|3300029524|Ga0244794_101739_17	IMGVR_UViG_3300029524_000124|3300029524|Ga0244794_101739	gut	Large intestine	d__Bacteria;p__Bacillota;c__Clostridia;o__Oscillospirales;f__Oscillospiraceae;g__Vescimonas	39	12.0072	2.80668	Identified by structure	FALSE	Structure: known function	TRUE	afdb50	AF-A0A350VZS2-F1-model_v4	N-acetyltransferase	2	805	2.542e-19	0.975	Metabolic	Metabolic	metabolic	Cofactor & vitamin metabolism	Amino acid metabolism	L1	cluster	218.324	0.528	1384	1196095.SAMN05179582.LZGP01000031~68-88806~standalone_virus_97	0.0454545	0.19973	0.681234	Amino acid metabolism	L1		unassigned	cluster_only
IMGVR_UViG_3300029524_000141|3300029524|Ga0244794_101106_34	IMGVR_UViG_3300029524_000141|3300029524|Ga0244794_101106	gut	Large intestine	d__Bacteria;p__Bacteroidota;c__Bacteroidia;o__Bacteroidales;f__Bacteroidaceae;g__Phocaeicola	29	2.90317	-2.71158	Identified by structure	FALSE	Structure: known function	TRUE	afdb50	AF-A0A3D2SCF2-F1-model_v4	Peptidase S24	2	1548	2.807e-37	0.996	Metabolic	Metabolic	regulatory	Transcriptional regulation	transcriptional repressor	specific	cluster	16.2657	0.997	3233	UGV-GENOME-0300520_1|fragment_1_22	0.982659	0.994687	0.994056	transcriptional repressor	specific	transcriptional repressor	specific	both	TRUE	specific
IMGVR_UViG_3300029524_000200|3300029524|Ga0244794_102369_20	IMGVR_UViG_3300029524_000200|3300029524|Ga0244794_102369	gut	Large intestine	d__Bacteria;p__Desulfobacterota_I;c__Desulfovibrionia;o__Desulfovibrionales;f__Desulfovibrionaceae;g__Bilophila	16	6.0447	3.81683	Identified by structure	FALSE	Structure: known function	TRUE	afdb50	AF-G2DXG6-F1-model_v4	Putative integrase prophage protein	2	889	1.2e-19	0.838	Other		physiological	Toxin-antitoxin systems	Transcriptional regulation	L1	cluster	92.6451	0.958	1943	UGV-GENOME-4427068_1|fragment_3_35	0.0288936	0.306026	0.585185	Transcriptional regulation	L1		unassigned	cluster_only
IMGVR_UViG_3300029524_000276|3300029524|Ga0244794_100802_11	IMGVR_UViG_3300029524_000276|3300029524|Ga0244794_100802	gut	Large intestine	d__Bacteria;p__Desulfobacterota_I;c__Desulfovibrionia;o__Desulfovibrionales;f__Desulfovibrionaceae;g__Bilophila	34	8.05392	-0.219553	Identified by DefenseFinder	TRUE	Structure: known function	TRUE	afdb50	AF-A0A379ASH0-F1-model_v4	Putative transcriptional regulator	2	474	2.723e-10	0.916	Regulatory	Physiological	regulatory	Transcriptional regulation	Transcriptional regulation	L1	cluster	131.09	0.644	1796	IMGVR_UViG_3300025932_000003|3300025932|Ga0207690_10000127|fragment_2_8	0.296296	0.506936	0.752588	Transcriptional regulation	L1		unassigned	cluster_only
IMGVR_UViG_3300029524_000295|3300029524|Ga0244794_100075|102205-137246_20	IMGVR_UViG_3300029524_000295|3300029524|Ga0244794_100075|102205-137246	gut	Large intestine	d__Bacteria;p__Verrucomicrobiota;c__Verrucomicrobiia;o__Verrucomicrobiales;f__Akkermansiaceae;g__Akkermansia	27	1.99752	0.799533	Identified by CheckAMG de-novo only	FALSE	Structure: unknown function	FALSE										regulatory	Transcriptional regulation	DNA binding protein	specific	embedding	82.5396		1644	UGV-GENOME-0283399_1|fragment_2_20	0.958005	0.972452	0.97028		unassigned	DNA binding protein	specific	embedding_only
IMGVR_UViG_3300029524_000295|3300029524|Ga0244794_100075|102205-137246_43	IMGVR_UViG_3300029524_000295|3300029524|Ga0244794_100075|102205-137246	gut	Large intestine	d__Bacteria;p__Verrucomicrobiota;c__Verrucomicrobiia;o__Verrucomicrobiales;f__Akkermansiaceae;g__Akkermansia	13	12.4558	5.99062	Identified by structure	FALSE	Structure: known function	TRUE	afdb50	AF-A0A316QPE5-F1-model_v4	Gfo/Idh/MocA family oxidoreductase	2	1781	2.901e-40	0.993	Metabolic	Metabolic	metabolic	Carbohydrate metabolism	Carbohydrate metabolism	L1	cluster	161.119	0.926	2264	fragment_8323_15	0.191663	0.4	0.783677	Carbohydrate metabolism	L1		unassigned	cluster_only
IMGVR_UViG_3300029524_000305|3300029524|Ga0244794_100445|4627-45750_2	IMGVR_UViG_3300029524_000305|3300029524|Ga0244794_100445|4627-45750	gut	Large intestine	d__Bacteria;p__Bacillota;c__Clostridia;o__Oscillospirales;f__Oscillospiraceae	34	8.54377	-1.19108	Identified by structure	FALSE	Structure: known function	TRUE	afdb50	AF-A0A174PJ70-F1-model_v4	Predicted transcriptional regulator	2	403	6.143e-09	0.985	Regulatory	Regulatory	regulatory	Transcriptional regulation	Cro/C1-type HTH DNA-binding domain	specific	embedding	144.442	0.855	1796	fragment_5424_1	0.864903	0.94109	0.961932	Transcriptional regulation	L1	Cro/C1-type HTH DNA-binding domain	specific	both	TRUE	L1
IMGVR_UViG_3300029524_000311|3300029524|Ga0244794_100009|58248-115381_35	IMGVR_UViG_3300029524_000311|3300029524|Ga0244794_100009|58248-115381	gut	Large intestine	d__Bacteria;p__Bacteroidota;c__Bacteroidia;o__Bacteroidales;f__Tannerellaceae;g__Parabacteroides	34	7.68653	-0.847924	Identified by structure	FALSE	Structure: known function	TRUE	afdb50	AF-A0A7X7WZL0-F1-model_v4	Helix-turn-helix transcriptional regulator	2	391	3.097e-07	0.939	Regulatory	Regulatory	regulatory	Transcriptional regulation		unassigned	none	110.045	0.943	1796	UGV-GENOME-0316128_1|fragment_1_17	0.0454545	0.333916	0.737079		unassigned		unassigned	neither
IMGVR_UViG_3300029524_000311|3300029524|Ga0244794_100009|58248-115381_4	IMGVR_UViG_3300029524_000311|3300029524|Ga0244794_100009|58248-115381	gut	Large intestine	d__Bacteria;p__Bacteroidota;c__Bacteroidia;o__Bacteroidales;f__Tannerellaceae;g__Parabacteroides	29	3.24061	-4.12337	Identified by DefenseFinder	TRUE	Structure: known function	TRUE	afdb50	AF-A0A642MRX3-F1-model_v4	Helix-turn-helix transcriptional regulator	2	964	1.196e-20	0.758	Regulatory	Physiological	regulatory	Transcriptional regulation		unassigned	none	126.896	0.717	3233	UGV-GENOME-0337986_1|fragment_3_36	0.457179	0.664894	0.827448		unassigned		unassigned	neither
IMGVR_UViG_3300029524_000316|3300029524|Ga0244794_100080|213-56997_52	IMGVR_UViG_3300029524_000316|3300029524|Ga0244794_100080|213-56997	gut	Large intestine	d__Bacteria;p__Bacteroidota;c__Bacteroidia;o__Bacteroidales;f__Bacteroidaceae;g__Bacteroides	12	10.3405	1.19435	Identified by structure	FALSE	Structure: known function	TRUE	afdb50	AF-A0A3E5EYU0-F1-model_v4	DNA-binding response regulator	2	472	1.775e-10	0.937	Regulatory	Regulatory	regulatory	Transcriptional regulation		unassigned	none	126.439	0.939	5455	KJ959591.1|fragment_2_27	0.396465	0.759542	0.864407		unassigned		unassigned	neither
IMGVR_UViG_3300029524_000330|3300029524|Ga0244794_100290|15881-62008_3	IMGVR_UViG_3300029524_000330|3300029524|Ga0244794_100290|15881-62008	gut	Large intestine	d__Bacteria;p__Bacillota;c__Clostridia;o__Lachnospirales;f__Lachnospiraceae;g__Enterocloster	43	8.59061	3.1098	Identified by structure	FALSE	Structure: known function	TRUE	afdb50	AF-A0A8B2XAW5-F1-model_v4	Fic family protein	2	778	1.647e-16	0.992	Other		regulatory	Transcriptional regulation	Doc-like toxin	specific	cluster	184.728	0.944	2009	IMGVR_UViG_3300027786_000009|3300027786|Ga0209812_10000464|fragment_3_3	0.0188285	0.19973	0.580645	Doc-like toxin	specific		unassigned	cluster_only
IMGVR_UViG_3300029524_000330|3300029524|Ga0244794_100290|15881-62008_37	IMGVR_UViG_3300029524_000330|3300029524|Ga0244794_100290|15881-62008	gut	Large intestine	d__Bacteria;p__Bacillota;c__Clostridia;o__Lachnospirales;f__Lachnospiraceae;g__Enterocloster	7	2.51808	4.37185	Identified by structure	FALSE	Structure: known function	TRUE	afdb50	AF-A0A1C6ELQ7-F1-model_v4	RNA polymerase sigma factor, sigma-70 family	2	332	3.084e-06	0.967	Regulatory	Regulatory	regulatory	Transcriptional regulation	transcriptional regulator	specific	embedding	82.6174	0.934	6054	UGV-GENOME-0241672|fragment_2_15	0.998152	1	1	Transcriptional regulation	L1	transcriptional regulator	specific	both	TRUE	L1
IMGVR_UViG_3300029524_000330|3300029524|Ga0244794_100290|15881-62008_4	IMGVR_UViG_3300029524_000330|3300029524|Ga0244794_100290|15881-62008	gut	Large intestine	d__Bacteria;p__Bacillota;c__Clostridia;o__Lachnospirales;f__Lachnospiraceae;g__Enterocloster	5	8.99724	4.6864	Identified by structure	FALSE	Structure: known function	TRUE	afdb50	AF-A0A1I2C2I3-F1-model_v4	Virulence protein RhuM family protein	2	743	3.049e-18	0.983	Other		regulatory	Transcriptional regulation	Virulence & host interaction	L1	cluster	104.599	0.911	4891	circular_virus_214453|fragment_2_4	0.631447	0.705061	0.88777	Virulence & host interaction	L1		unassigned	cluster_only
IMGVR_UViG_3300029524_000333|3300029524|Ga0244794_100333|12046-56812_53	IMGVR_UViG_3300029524_000333|3300029524|Ga0244794_100333|12046-56812	gut	Large intestine	d__Bacteria;p__Bacillota;c__Negativicutes;o__Acidaminococcales;f__Acidaminococcaceae;g__Phascolarctobacterium	18	6.01872	-3.19981	Identified by DefenseFinder	TRUE	Structure: known function	TRUE	afdb50	AF-A0A412X6X2-F1-model_v4	XRE family transcriptional regulator	2	1239	3.073e-28	0.996	Regulatory	Physiological	physiological	Toxin-antitoxin systems		unassigned	none	195.794	0.937	6676	fragment_26401_38	0.256649	0.506936	0.585185		unassigned		unassigned	neither
IMGVR_UViG_3300029524_000333|3300029524|Ga0244794_100333|12046-56812_55	IMGVR_UViG_3300029524_000333|3300029524|Ga0244794_100333|12046-56812	gut	Large intestine	d__Bacteria;p__Bacillota;c__Negativicutes;o__Acidaminococcales;f__Acidaminococcaceae;g__Phascolarctobacterium	5	9.44129	4.69019	Identified by structure	FALSE	Structure: known function	TRUE	afdb50	AF-A0A6N7WU13-F1-model_v4	Toxin Bro	2	1131	1.763e-26	0.988	Physiological	Physiological	regulatory	Transcriptional regulation	antB; anti-repressor protein	specific	cluster	30.0793	0.947	4891	UGV-GENOME-0373673_1|fragment_6_23	0.14702	0.506936	0.737079	antB; anti-repressor protein	specific		unassigned	cluster_only
IMGVR_UViG_3300029524_000339|3300029524|Ga0244794_100553|1-39248_46	IMGVR_UViG_3300029524_000339|3300029524|Ga0244794_100553|1-39248	gut	Large intestine	d__Bacteria;p__Bacillota;c__Clostridia;o__Lachnospirales;f__Lachnospiraceae;g__Lachnospira	37	12.6327	7.20128	Identified by structure	FALSE	Structure: known function	TRUE	afdb50	AF-A0A3A8ZP65-F1-model_v4	HU family DNA-binding protein	2	427	2.073e-09	0.895	Regulatory	Regulatory	regulatory	Transcriptional regulation	DNA binding protein	specific	embedding	169.33	0.936	554	HQ634192.1|fragment_5_2	0.864903	0.906977	0.912939		unassigned	DNA binding protein	specific	embedding_only
IMGVR_UViG_3300029524_000352|3300029524|Ga0244794_100007|315253-356286_11	IMGVR_UViG_3300029524_000352|3300029524|Ga0244794_100007|315253-356286	gut	Large intestine	d__Bacteria;p__Bacillota;c__Clostridia;o__Oscillospirales;f__Ruminococcaceae;g__Faecalibacterium	16	6.60775	4.69928	Identified by DefenseFinder	TRUE	Structure: known function	TRUE	afdb50	AF-A0A396LFU0-F1-model_v4	Type II toxin-antitoxin system mRNA interferase toxin, RelE/StbE family	2	597	1.095e-14	0.989	Physiological	Physiological	physiological	Toxin-antitoxin systems		unassigned	none	79.0902	0.957	1943	circular_virus_354621|fragment_2_8	0.072	0.497197	0.783677		unassigned		unassigned	neither
IMGVR_UViG_3300029524_000352|3300029524|Ga0244794_100007|315253-356286_43	IMGVR_UViG_3300029524_000352|3300029524|Ga0244794_100007|315253-356286	gut	Large intestine	d__Bacteria;p__Bacillota;c__Clostridia;o__Oscillospirales;f__Ruminococcaceae;g__Faecalibacterium	18	6.28853	-4.59724	Identified by DefenseFinder	TRUE	Structure: known function	TRUE	afdb50	AF-A0A2U1CFK2-F1-model_v4	DNA-binding XRE family transcriptional regulator	2	547	5.88e-12	0.956	Regulatory	Physiological	metabolic	Amino acid metabolism	Transcriptional regulation	L1	cluster	87.3598	0.845	6676	circular_virus_693680|fragment_1_71	0.457179	0.817045	0.827448	Transcriptional regulation	L1		unassigned	cluster_only
IMGVR_UViG_3300029524_000352|3300029524|Ga0244794_100007|315253-356286_45	IMGVR_UViG_3300029524_000352|3300029524|Ga0244794_100007|315253-356286	gut	Large intestine	d__Bacteria;p__Bacillota;c__Clostridia;o__Oscillospirales;f__Ruminococcaceae;g__Faecalibacterium	1	8.83591	-3.04614	Identified by DefenseFinder	TRUE	Structure: unknown function	TRUE									Physiological	regulatory	Transcriptional regulation	Helix-turn-helix	specific	embedding	84.8544	0.907	5417	circular_virus_320624|fragment_2_45	0.83542	0.943396	0.942038		unassigned	Helix-turn-helix	specific	embedding_only
IMGVR_UViG_3300029524_000353|3300029524|Ga0244794_100037|199325-239246_30	IMGVR_UViG_3300029524_000353|3300029524|Ga0244794_100037|199325-239246	gut	Large intestine	d__Bacteria;p__Bacillota;c__Clostridia;o__Lachnospirales;f__Lachnospiraceae;g__Hungatella	7	2.95167	3.85218	Identified by structure	FALSE	Structure: known function	TRUE	afdb50	AF-A0A374UNC3-F1-model_v4	Flagellar biosynthesis protein FliA	2	398	2.943e-07	0.958	Other		regulatory	Transcriptional regulation	transcriptional regulator	specific	cluster	33.3186	0.963	6054	929507.SAMN02470654.AESB01000020~1-35515~chromosome_mixed_27	0.998152	1	1	transcriptional regulator	specific	transcriptional regulator	specific	both	TRUE	specific
IMGVR_UViG_3300029525_000005|3300029525|Ga0244942_100151_1	IMGVR_UViG_3300029525_000005|3300029525|Ga0244942_100151	gut	Large intestine	d__Bacteria;p__Bacillota;c__Clostridia;o__Lachnospirales;f__Lachnospiraceae;g__Clostridium_AP	13	5.37617	-2.75745	Identified by DefenseFinder	TRUE	Structure: unknown function	TRUE	afdb50	AF-A0A844KGI6-F1-model_v4	Helix-turn-helix domain-containing protein	1	714	2.936e-16	0.993		Physiological	regulatory	Transcriptional regulation		unassigned	none	130.044	0.909	2264	1354260.SAMD00046898.BCZS01000044~405-33017~standalone_virus_1	0.457179	0.736648	0.837419		unassigned		unassigned	neither
IMGVR_UViG_3300029525_000006|3300029525|Ga0244942_100167_24	IMGVR_UViG_3300029525_000006|3300029525|Ga0244942_100167	gut	Large intestine	d__Bacteria;p__Actinomycetota;c__Actinomycetes;o__Actinomycetales;f__Bifidobacteriaceae;g__Bifidobacterium	19	14.6895	-0.393889	Identified by structure	FALSE	Structure: known function	TRUE	afdb50	AF-A0A1D7ULI5-F1-model_v4	Cell division transcription factor WhmD	2	472	2.739e-11	0.986	Regulatory	Regulatory	regulatory	Transcriptional regulation		unassigned	none	163.808	1	3584	fragment_28150_24	0.14702	0.396789	0.721519		unassigned		unassigned	neither
IMGVR_UViG_3300029525_000024|3300029525|Ga0244942_100759_7	IMGVR_UViG_3300029525_000024|3300029525|Ga0244942_100759	gut	Large intestine	d__Bacteria;p__Bacillota;c__Clostridia;o__Oscillospirales;f__Ruminococcaceae;g__Faecalibacterium	1	8.89339	-3.30369	Identified by DefenseFinder	TRUE	Structure: known function	TRUE	afdb50	AF-A0A3A6CNZ7-F1-model_v4	XRE family transcriptional regulator	2	381	1.815e-07	0.985	Regulatory	Physiological	metabolic	Carbohydrate metabolism	Transcriptional regulation	L1	cluster	116.966	0.929	5417	circular_virus_146233|fragment_4_4	0.070197	0.356021	0.752588	Transcriptional regulation	L1		unassigned	cluster_only
IMGVR_UViG_3300029525_000029|3300029525|Ga0244942_100511_20	IMGVR_UViG_3300029525_000029|3300029525|Ga0244942_100511	gut	Large intestine	d__Bacteria;p__Bacillota;c__Bacilli;o__Lactobacillales;f__Lactobacillaceae;g__Lactobacillus	28	6.19793	6.04491	Identified by CheckAMG de-novo only	FALSE	No structural match	FALSE										regulatory	Transcriptional regulation		unassigned	none	119.915	0.931	2291	circular_virus_930306|fragment_2_20	0.396465	0.550459	0.752588		unassigned		unassigned	neither
IMGVR_UViG_3300029525_000029|3300029525|Ga0244942_100511_22	IMGVR_UViG_3300029525_000029|3300029525|Ga0244942_100511	gut	Large intestine	d__Bacteria;p__Bacillota;c__Bacilli;o__Lactobacillales;f__Lactobacillaceae;g__Lactobacillus	5	7.84608	4.59488	Identified by CheckAMG de-novo only	FALSE	Structure: unknown function	FALSE										regulatory	Transcriptional regulation	transcriptional regulator	specific	embedding	44.4278	0.958	4891	UGV-GENOME-0269708|fragment_1_46	0.958005	0.990099	0.985075		unassigned	transcriptional regulator	specific	embedding_only
IMGVR_UViG_3300029525_000045|3300029525|Ga0244942_100004|187416-221582_1	IMGVR_UViG_3300029525_000045|3300029525|Ga0244942_100004|187416-221582	gut	Large intestine	d__Bacteria;p__Bacillota;c__Clostridia;o__Oscillospirales;f__Ruminococcaceae;g__Faecalibacterium	43	8.1515	3.52909	Identified by structure	FALSE	Structure: known function	TRUE	afdb50	AF-A0A1C6A686-F1-model_v4	Stage 0 sporulation protein A	2	402	3e-06	0.973	Other		physiological	Sporulation & developmental		unassigned	none	137.275	0.96	2009	IMGVR_UViG_3300022602_000055|3300022602|Ga0248169_100234|fragment_5_1	0.0454545	0.239493	0.653846		unassigned		unassigned	neither
IMGVR_UViG_3300029525_000049|3300029525|Ga0244942_100065|3-26153_32	IMGVR_UViG_3300029525_000049|3300029525|Ga0244942_100065|3-26153	gut	Large intestine	d__Bacteria;p__Bacillota;c__Clostridia;o__Oscillospirales;f__Ruminococcaceae;g__Faecalibacterium	16	6.93687	4.92039	Identified by structure	FALSE	Structure: known function	TRUE	afdb50	AF-A0A367GC14-F1-model_v4	Addiction module toxin RelE	2	691	3.621e-17	0.981	Physiological	Physiological	physiological	Toxin-antitoxin systems	Toxin-antitoxin systems	L1	cluster	137.646	0.923	1943	1005058.SAMN02604222.CP002667~2651276-2683551~standalone_virus_33	0.191663	0.497197	0.752588	Toxin-antitoxin systems	L1		unassigned	cluster_only
IMGVR_UViG_3300029526_000003|3300029526|Ga0244951_100249_33	IMGVR_UViG_3300029526_000003|3300029526|Ga0244951_100249	gut	Large intestine	d__Bacteria;p__Bacillota;c__Bacilli;o__Erysipelotrichales;f__Erysipelotrichaceae;g__Holdemanella	18	6.42592	-4.46015	Identified by DefenseFinder	TRUE	Structure: known function	TRUE	afdb50	AF-A0A395WA05-F1-model_v4	XRE family transcriptional regulator	2	522	2.17e-11	0.984	Regulatory	Physiological	regulatory	Transcriptional regulation	transcriptional regulator	specific	cluster	54.5513	0.969	6676	UGV-GENOME-0286496_1|fragment_1_65	0.191663	0.664894	0.783677	transcriptional regulator	specific		unassigned	cluster_only
IMGVR_UViG_3300029526_000004|3300029526|Ga0244951_100284_37	IMGVR_UViG_3300029526_000004|3300029526|Ga0244951_100284	gut	Large intestine	d__Bacteria;p__Bacillota;c__Clostridia;o__Lachnospirales;f__Lachnospiraceae;g__Wujia	10	7.48612	2.52455	Identified by structure	FALSE	Structure: known function	TRUE	afdb50	AF-A0A173SAV1-F1-model_v4	PRTRC system ParB family protein	2	1465	7.457e-32	0.989	Other		regulatory	Transcriptional regulation	parB, spo0J; ParB family transcriptional regulator, chromosome partitioning protein	specific	cluster	13.7555	0.856	3679	circular_virus_868751|fragment_1_22	0.864903	0.94109	0.961932	parB, spo0J; ParB family transcriptional regulator, chromosome partitioning protein	specific	parB, spo0J; ParB family transcriptional regulator, chromosome partitioning protein	specific	both	TRUE	specific
IMGVR_UViG_3300029526_000013|3300029526|Ga0244951_100714_5	IMGVR_UViG_3300029526_000013|3300029526|Ga0244951_100714	gut	Large intestine	d__Bacteria;p__Bacillota;c__Clostridia;o__Lachnospirales;f__Lachnospiraceae;g__Anaerostipes	15	5.24323	9.57381	Identified by structure	FALSE	Structure: known function	TRUE	afdb50	AF-A0A173TZT0-F1-model_v4	Protein	2	632	7.861e-13	0.983	Other		physiological	Defense & anti-defense systems	Thoeris anti-defense 2-like domain	specific	embedding	63.3273	1	2031	CACVIA010000001.1|fragment_3_139	0.981164	0.994687	0.994056		unassigned	Thoeris anti-defense 2-like domain	specific	embedding_only
IMGVR_UViG_3300029526_000015|3300029526|Ga0244951_100825_18	IMGVR_UViG_3300029526_000015|3300029526|Ga0244951_100825	gut	Large intestine	d__Bacteria;p__Bacillota;c__Clostridia;o__Lachnospirales;f__Lachnospiraceae;g__Anaerostipes	18	6.72029	-4.01194	Identified by DefenseFinder	TRUE	Structure: known function	TRUE	afdb50	AF-A0A7T9N534-F1-model_v4	Helix-turn-helix transcriptional regulator	2	322	5.615e-06	0.988	Regulatory	Physiological	regulatory	Transcriptional regulation	rghR; HTH-type transcriptional regulator, competence development regulator	specific	embedding	91.2489	0.959	6676	IMGVR_UViG_7000000159_000031|7000000159|SRS063288_LANL_scaffold_36535|fragment_1_55	0.864903	0.906977	0.961932		unassigned	rghR; HTH-type transcriptional regulator, competence development regulator	specific	embedding_only
IMGVR_UViG_3300029526_000025|3300029526|Ga0244951_100364_14	IMGVR_UViG_3300029526_000025|3300029526|Ga0244951_100364	gut	Large intestine	d__Bacteria;p__Bacillota;c__Negativicutes;o__Veillonellales;f__Megasphaeraceae;g__Megasphaera	7	3.905	3.85763	Identified by structure	FALSE	Structure: known function	TRUE	afdb50	AF-A0A6N2ZMD2-F1-model_v4	Sigma-70, region 4	2	423	1.256e-07	0.973	Regulatory	Regulatory	regulatory	Transcriptional regulation	Transcriptional regulation	L1	cluster	12.4289	0.583	6054	fragment_26929_14	0.070197	0.422285	0.827448	Transcriptional regulation	L1		unassigned	cluster_only
IMGVR_UViG_3300029526_000035|3300029526|Ga0244951_100169_15	IMGVR_UViG_3300029526_000035|3300029526|Ga0244951_100169	gut	Large intestine	d__Bacteria;p__Bacillota;c__Negativicutes;o__Selenomonadales;f__Selenomonadaceae;g__Megamonas	1	8.61836	-3.1732	Identified by DefenseFinder	TRUE	Structure: unknown function	TRUE	afdb50	AF-H3K6A9-F1-model_v4	HTH cro/C1-type domain-containing protein	1	354	2.359e-07	0.983		Physiological	regulatory	Transcriptional regulation	Transcriptional regulation	L1	cluster	145.852	0.601	5417	fragment_14718_6	0.709236	0.87395	0.864407	Transcriptional regulation	L1	Transcriptional regulation	L1	both	TRUE	L1
IMGVR_UViG_3300029526_000055|3300029526|Ga0244951_100002|173834-206987_1	IMGVR_UViG_3300029526_000055|3300029526|Ga0244951_100002|173834-206987	gut	Large intestine	d__Bacteria;p__Bacillota;c__Clostridia;o__Oscillospirales;f__Ruminococcaceae;g__Faecalibacterium	43	8.04542	3.59276	Identified by structure	FALSE	Structure: known function	TRUE	afdb50	AF-A0A1C6A686-F1-model_v4	Stage 0 sporulation protein A	2	402	3e-06	0.973	Other		regulatory	Transcriptional regulation		unassigned	none	146.46	0.968	2009	MT361768.1|fragment_5_1	0.368167	0.736648	0.851827		unassigned		unassigned	neither
IMGVR_UViG_3300029526_000061|3300029526|Ga0244951_100062|439-30066_44	IMGVR_UViG_3300029526_000061|3300029526|Ga0244951_100062|439-30066	gut	Large intestine	d__Bacteria;p__Bacillota;c__Negativicutes;o__Veillonellales;f__Megasphaeraceae;g__Megasphaera	18	6.73958	-4.29443	Identified by structure	FALSE	Structure: known function	TRUE	afdb50	AF-A0A1I5EN74-F1-model_v4	Helix-turn-helix	2	378	2.966e-07	0.993	Regulatory	Regulatory	regulatory	Transcriptional regulation	Transcriptional regulation	L1	cluster	73.8899	0.594	6676	circular_virus_881445|fragment_1_47	0.308491	0.705061	0.880553	Transcriptional regulation	L1		unassigned	cluster_only
IMGVR_UViG_3300029527_000080|3300029527|Ga0244938_100854_13	IMGVR_UViG_3300029527_000080|3300029527|Ga0244938_100854	gut	Large intestine	d__Bacteria;p__Bacillota;c__Negativicutes;o__Veillonellales;f__Dialisteraceae;g__Dialister	7	2.56501	3.44173	Identified by structure	FALSE	Structure: known function	TRUE	afdb50	AF-A0A843QZ09-F1-model_v4	Restriction endonuclease	2	569	3.442e-10	0.993	Physiological	Physiological	regulatory	Transcriptional regulation	transcriptional regulator	specific	embedding	77.159	0.69	6054	fragment_26048_30	0.786047	0.883929	0.912939	Transcriptional regulation	L1	transcriptional regulator	specific	both	TRUE	L1
IMGVR_UViG_3300029527_000115|3300029527|Ga0244938_100033|139051-186452_25	IMGVR_UViG_3300029527_000115|3300029527|Ga0244938_100033|139051-186452	gut	Large intestine	d__Bacteria;p__Bacillota;c__Clostridia;o__Lachnospirales;f__Lachnospiraceae;g__Wujia	10	7.05217	2.44049	Identified by structure	FALSE	Structure: known function	TRUE	afdb50	AF-A0A173SAV1-F1-model_v4	PRTRC system ParB family protein	2	1455	1.967e-31	0.992	Other		regulatory	Transcriptional regulation	parB, spo0J; ParB family transcriptional regulator, chromosome partitioning protein	specific	cluster	35.1886	0.859	3679	UGV-GENOME-0257763_1|fragment_1_15	0.998152	0.997344	0.994056	parB, spo0J; ParB family transcriptional regulator, chromosome partitioning protein	specific	parB, spo0J; ParB family transcriptional regulator, chromosome partitioning protein	specific	both	TRUE	specific
IMGVR_UViG_3300029527_000122|3300029527|Ga0244938_100220|3-62817_20	IMGVR_UViG_3300029527_000122|3300029527|Ga0244938_100220|3-62817	gut	Large intestine	d__Bacteria;p__Bacteroidota;c__Bacteroidia;o__Bacteroidales;f__Bacteroidaceae;g__Bacteroides	15	4.71861	9.59284	Identified by DefenseFinder	TRUE	Structure: unknown function	TRUE									Physiological	physiological	Defense & anti-defense systems	Thoeris anti-defense 2-like domain	specific	cluster	27.0343	0.949	2031	UGV-GENOME-0332028|fragment_4_43	1	1	1	Thoeris anti-defense 2-like domain	specific	Thoeris anti-defense 2-like domain	specific	both	TRUE	specific
IMGVR_UViG_3300029527_000126|3300029527|Ga0244938_100293|724-34069_1	IMGVR_UViG_3300029527_000126|3300029527|Ga0244938_100293|724-34069	gut	Large intestine	d__Bacteria;p__Bacillota;c__Clostridia;o__Oscillospirales;f__Acutalibacteraceae;g__Ruminococcoides	13	10.3012	3.27487	Identified by structure	FALSE	Structure: known function	TRUE	afdb50	AF-R7NL22-F1-model_v4	Transcriptional regulator	2	1116	5.078e-24	0.988	Regulatory	Regulatory	regulatory	Transcriptional regulation		unassigned	none	27.1053	0.343	2264	UGV-GENOME-0301513|fragment_1_1	0.298319	0.705061	0.887136		unassigned		unassigned	neither
IMGVR_UViG_3300029527_000140|3300029527|Ga0244938_100230|6344-64477_2	IMGVR_UViG_3300029527_000140|3300029527|Ga0244938_100230|6344-64477	gut	Large intestine	d__Bacteria;p__Bacillota;c__Negativicutes;o__Selenomonadales;f__Selenomonadaceae;g__Megamonas	25	9.86158	3.05172	Identified by structure	FALSE	Structure: known function	TRUE	afdb50	AF-A0A3R6N389-F1-model_v4	HicB family protein	2	558	7.851e-13	0.979	Other		physiological	Toxin-antitoxin systems	Toxin-antitoxin systems	L1	cluster	89.2491	0.622	1126	UGV-GENOME-0283604_1|fragment_1_2	0.368167	0.664894	0.887136	Toxin-antitoxin systems	L1		unassigned	cluster_only
IMGVR_UViG_3300029527_000140|3300029527|Ga0244938_100230|6344-64477_48	IMGVR_UViG_3300029527_000140|3300029527|Ga0244938_100230|6344-64477	gut	Large intestine	d__Bacteria;p__Bacillota;c__Negativicutes;o__Selenomonadales;f__Selenomonadaceae;g__Megamonas	16	5.77214	4.29345	Identified by CheckAMG de-novo only	FALSE	Structure: unknown function	FALSE										physiological	Toxin-antitoxin systems	HicA toxin of bacterial toxin-antitoxin,	specific	cluster	31.6443	0.756	1943	UGV-GENOME-0332823_1|fragment_2_45	0.77095	0.817045	0.942038	HicA toxin of bacterial toxin-antitoxin,	specific	physiological	category	both
IMGVR_UViG_3300029527_000140|3300029527|Ga0244938_100230|6344-64477_54	IMGVR_UViG_3300029527_000140|3300029527|Ga0244938_100230|6344-64477	gut	Large intestine	d__Bacteria;p__Bacillota;c__Negativicutes;o__Selenomonadales;f__Selenomonadaceae;g__Megamonas	7	2.5828	3.84505	Identified by structure	FALSE	Structure: known function	TRUE	afdb50	AF-A0A3D1VLS0-F1-model_v4	Flagellar biosynthesis protein FliA	2	360	2.8e-06	0.904	Other		regulatory	Transcriptional regulation	transcriptional regulator	specific	embedding	60.2171		6054	1028490.SAMEA4028762.FLYG01000003~1402113-1469121~standalone_virus_38	1	1	1	Transcriptional regulation	L1	transcriptional regulator	specific	both	TRUE	L1
IMGVR_UViG_3300029528_000005|3300029528|Ga0244850_100417_7	IMGVR_UViG_3300029528_000005|3300029528|Ga0244850_100417	gut	Large intestine	d__Bacteria;p__Bacillota;c__Clostridia;o__Oscillospirales;f__Oscillospiraceae;g__CAG-103	7	2.85595	3.12895	Identified by structure	FALSE	Structure: known function	TRUE	afdb50	AF-A0A7D6VSS6-F1-model_v4	Sigma-70 family RNA polymerase sigma factor	2	433	1.163e-07	0.993	Regulatory	Regulatory	regulatory	Transcriptional regulation	transcriptional regulator	specific	cluster	23.8681	0.927	6054	UGV-GENOME-0351063|fragment_4_7	1	1	1	transcriptional regulator	specific	transcriptional regulator	specific	both	TRUE	specific
IMGVR_UViG_3300029528_000021|3300029528|Ga0244850_100978_2	IMGVR_UViG_3300029528_000021|3300029528|Ga0244850_100978	gut	Large intestine	d__Bacteria;p__Bacillota;c__Clostridia;o__Oscillospirales;f__Ruminococcaceae;g__Faecalibacterium	15	5.14548	8.71354	Identified by structure	FALSE	Structure: known function	TRUE	bfvd	A0A858NV09	nonstructural protein	2	321	1.809e-07	0.988	Other		regulatory	Transcriptional regulation	DNA binding protein	specific	cluster	5.62002	1	2031	circular_virus_221439|fragment_1_5	0.998152	1	1	DNA binding protein	specific	DNA binding protein	specific	both	TRUE	specific
IMGVR_UViG_3300029528_000024|3300029528|Ga0244850_100916_2	IMGVR_UViG_3300029528_000024|3300029528|Ga0244850_100916	gut	Large intestine	d__Bacteria;p__Bacillota;c__Clostridia;o__Lachnospirales;f__Lachnospiraceae;g__Lachnospira	10	7.70975	2.5674	Identified by structure	FALSE	Structure: known function	TRUE	afdb50	AF-A0A173SAV1-F1-model_v4	PRTRC system ParB family protein	2	1463	8.306e-32	0.99	Other		regulatory	Transcriptional regulation	parB, spo0J; ParB family transcriptional regulator, chromosome partitioning protein	specific	cluster	21.3884	0.872	3679	UGV-GENOME-0231610|fragment_3_2	0.981164	0.994687	0.994056	parB, spo0J; ParB family transcriptional regulator, chromosome partitioning protein	specific	parB, spo0J; ParB family transcriptional regulator, chromosome partitioning protein	specific	both	TRUE	specific
IMGVR_UViG_3300029528_000032|3300029528|Ga0244850_100759_7	IMGVR_UViG_3300029528_000032|3300029528|Ga0244850_100759	gut	Large intestine	d__Bacteria;p__Bacillota;c__Clostridia;o__Lachnospirales;f__Lachnospiraceae	22	9.22778	1.50121	Identified by structure	FALSE	Structure: known function	TRUE	afdb50	AF-A0A3A9H8W1-F1-model_v4	Mor transcription activator family protein	2	488	2.434e-10	0.981	Regulatory	Regulatory	regulatory	Transcriptional regulation	Mor transcription activator family	specific	cluster	25.3572	0.74	3302	JF974315.1|fragment_3_7	0.958005	0.981295	0.985075	Mor transcription activator family	specific	late transcriptional activator	specific	both	FALSE	specific
IMGVR_UViG_3300029528_000070|3300029528|Ga0244850_100003|65005-215430_93	IMGVR_UViG_3300029528_000070|3300029528|Ga0244850_100003|65005-215430	gut	Large intestine	d__Bacteria;p__Bacillota;c__Clostridia;o__Lachnospirales;f__Lachnospiraceae	30	8.13964	10.1414	Identified by DefenseFinder	TRUE	Structure: known function	TRUE	afdb50	AF-A0A316A297-F1-model_v4	DNA-directed RNA polymerase specialized sigma subunit, sigma24 family	2	1773	2.463e-32	0.97	Regulatory	Physiological	regulatory	Transcriptional regulation		unassigned	none	63.4496	0.772	7583	circular_virus_1199490|fragment_6_15	0.512346	0.736648	0.851827		unassigned		unassigned	neither
IMGVR_UViG_3300029529_000001|3300029529|Ga0244862_100016_91	IMGVR_UViG_3300029529_000001|3300029529|Ga0244862_100016	gut	Large intestine	d__Bacteria;p__Bacteroidota;c__Bacteroidia;o__Bacteroidales;f__Bacteroidaceae	24	8.88617	6.61403	Identified by CheckAMG de-novo only	FALSE	Structure: unknown function	FALSE										metabolic	Other inorganic element cycling	ftnA, ftn; ferritin [EC:1.16.3.2]	specific	cluster	65.9453	0.956	1036	circular_virus_1436179|fragment_3_60	0.958005	0.994687	0.988889	ftnA, ftn; ferritin [EC:1.16.3.2]	specific	ftnA, ftn; ferritin [EC:1.16.3.2]	specific	both	TRUE	specific
IMGVR_UViG_3300029529_000009|3300029529|Ga0244862_100261_23	IMGVR_UViG_3300029529_000009|3300029529|Ga0244862_100261	gut	Large intestine	d__Bacteria;p__Bacteroidota;c__Bacteroidia;o__Bacteroidales;f__Bacteroidaceae;g__Prevotella	15	5.08462	9.87738	Identified by CheckAMG de-novo only	FALSE	Structure: unknown function	FALSE										physiological	Defense & anti-defense systems	Thoeris anti-defense 2-like domain	specific	embedding	101.393	1	2031	UGV-GENOME-0369739|fragment_2_57	0.981164	0.994687	0.985075		unassigned	Thoeris anti-defense 2-like domain	specific	embedding_only
IMGVR_UViG_3300029529_000017|3300029529|Ga0244862_100634_19	IMGVR_UViG_3300029529_000017|3300029529|Ga0244862_100634	gut	Large intestine	d__Bacteria;p__Bacillota;c__Clostridia;o__Oscillospirales;f__Ruminococcaceae;g__Huintestinicola	5	8.83505	4.97364	Identified by structure	FALSE	Structure: known function	TRUE	bfvd	A0A8S5PPL7	repressor domain protein	2	261	5.5e-06	0.917	Regulatory	Regulatory	regulatory	Transcriptional regulation	regulatory	category	embedding	133.248	0.927	4891	circular_virus_957433|fragment_3_19	0.626271	0.759542	0.912939		unassigned	regulatory	category	embedding_only
IMGVR_UViG_3300029529_000103|3300029529|Ga0244862_100695_3	IMGVR_UViG_3300029529_000103|3300029529|Ga0244862_100695	gut	Large intestine	d__Bacteria;p__Bacteroidota;c__Bacteroidia;o__Bacteroidales;f__Bacteroidaceae;g__Bacteroides	16	5.64953	4.32701	Identified by structure	FALSE	Structure: known function	TRUE	afdb50	AF-A0A1B1I2M5-F1-model_v4	Toxin HicA	2	304	3.276e-06	0.984	Physiological	Physiological	physiological	Toxin-antitoxin systems	toxin	specific	cluster	32.8471	1	1943	UGV-GENOME-0326709_1|fragment_3_31	0.998152	1	0.998426	toxin	specific	toxin	specific	both	TRUE	specific
IMGVR_UViG_3300029529_000104|3300029529|Ga0244862_102771_8	IMGVR_UViG_3300029529_000104|3300029529|Ga0244862_102771	gut	Large intestine	d__Bacteria;p__Bacillota;c__Clostridia;o__Oscillospirales;f__Oscillospiraceae	5	8.49949	4.29483	Identified by structure	FALSE	Structure: known function	TRUE	afdb50	AF-A0A1C6BBZ9-F1-model_v4	DNA-damage-inducible protein D	2	1575	4.787e-34	0.975	Other		regulatory	Transcriptional regulation		unassigned	none	44.3168	0.949	4891	circular_virus_935697|fragment_1_9	0.512346	0.705061	0.809325		unassigned		unassigned	neither
IMGVR_UViG_3300029529_000137|3300029529|Ga0244862_100105_46	IMGVR_UViG_3300029529_000137|3300029529|Ga0244862_100105	gut	Large intestine	d__Bacteria;p__Bacillota;c__Clostridia;o__Lachnospirales;f__Lachnospiraceae;g__Coprococcus	30	7.97423	9.9869	Identified by structure	FALSE	Structure: known function	TRUE	afdb50	AF-R9MGJ0-F1-model_v4	Sigma-70 family RNA polymerase sigma factor	2	623	2.733e-10	0.532	Regulatory	Regulatory	regulatory	Transcriptional regulation	regulatory	category	embedding	64.4082		7583	CACVIA010000001.1|fragment_3_216	0.631447	0.816078	0.926966		unassigned	regulatory	category	embedding_only
IMGVR_UViG_3300029530_000007|3300029530|Ga0244962_100805_11	IMGVR_UViG_3300029530_000007|3300029530|Ga0244962_100805	gut	Large intestine	d__Bacteria;p__Bacteroidota;c__Bacteroidia;o__Bacteroidales;f__Tannerellaceae;g__Parabacteroides	5	8.59278	5.15908	Identified by structure	FALSE	Structure: known function	TRUE	afdb50	AF-A0A069D5Y5-F1-model_v4	Putative antirepressor protein	2	425	1.845e-09	0.895	Regulatory	Regulatory	regulatory	Transcriptional regulation		unassigned	none	86.1943	0.953	4891	UGV-GENOME-0293112|fragment_1_14	0.346939	0.765347	0.752588		unassigned		unassigned	neither
IMGVR_UViG_3300029530_000009|3300029530|Ga0244962_101188_20	IMGVR_UViG_3300029530_000009|3300029530|Ga0244962_101188	gut	Large intestine	d__Bacteria;p__Bacteroidota;c__Bacteroidia;o__Bacteroidales;f__Bacteroidaceae;g__Bacteroides	27	2.28363	0.375494	Identified by structure	FALSE	Structure: known function	TRUE	afdb50	AF-A0A015UE09-F1-model_v4	ATPase subunit	2	402	3.245e-07	0.936	Other		regulatory	Transcriptional regulation	DNA binding protein	specific	embedding	23.6077	0.914	1644	UGV-GENOME-0313851_1|fragment_2_20	0.998152	1	0.994056		unassigned	DNA binding protein	specific	embedding_only
IMGVR_UViG_3300029530_000022|3300029530|Ga0244962_102987_7	IMGVR_UViG_3300029530_000022|3300029530|Ga0244962_102987	gut	Large intestine	d__Bacteria;p__Bacillota;c__Clostridia;o__Oscillospirales;f__Oscillospiraceae;g__Intestinimonas	40	10.4483	6.60731	Identified by structure	FALSE	Structure: known function	TRUE	afdb50	AF-A0A1C5N7V1-F1-model_v4	Phage minor capsid protein 2	2	1065	1.991e-26	0.972	Other		physiological	Toxin-antitoxin systems	Bacterial toxin 50	specific	cluster	102.588	0.899	1278	circular_virus_126479|fragment_2_4	0.88959	0.964052	0.983668	Bacterial toxin 50	specific	Bacterial toxin 50	specific	both	TRUE	specific
IMGVR_UViG_3300029530_000040|3300029530|Ga0244962_100439_60	IMGVR_UViG_3300029530_000040|3300029530|Ga0244962_100439	gut	Large intestine	d__Bacteria;p__Bacillota;c__Clostridia;o__Lachnospirales;f__Lachnospiraceae;g__Otoolea	30	8.74389	10.0487	Identified by DefenseFinder	TRUE	Structure: known function	TRUE	afdb50	AF-A0A135Z409-F1-model_v4	Type I restriction enzyme R Protein	2	4643	5.889e-96	0.989	Physiological	Physiological	regulatory	Transcriptional regulation		unassigned	none	140.677	0.807	7583	U60315.1|fragment_4_88	0.058663	0.333916	0.585185		unassigned		unassigned	neither
IMGVR_UViG_3300029530_000053|3300029530|Ga0244962_100762_24	IMGVR_UViG_3300029530_000053|3300029530|Ga0244962_100762	gut	Large intestine	d__Bacteria;p__Bacteroidota;c__Bacteroidia;o__Bacteroidales;f__Bacteroidaceae;g__Bacteroides	13	9.80053	4.08705	Identified by structure	FALSE	Structure: known function	TRUE	afdb50	AF-A0A1Y4CS76-F1-model_v4	MBL fold metallo-hydrolase	2	1640	5.264e-41	0.981	Metabolic	Metabolic	metabolic	Carbohydrate metabolism		unassigned	none	234.009	0.763	2264	1122922.SAMN02441525.AUFO01000009~509-354956~standalone_mge_302	0.0454545	0.19973	0.653846		unassigned		unassigned	neither
IMGVR_UViG_3300029530_000057|3300029530|Ga0244962_100690_48	IMGVR_UViG_3300029530_000057|3300029530|Ga0244962_100690	gut	Large intestine	d__Bacteria;p__Bacillota;c__Clostridia;o__Lachnospirales;f__Lachnospiraceae;g__Enterocloster	40	9.96434	1.96075	Identified by structure	FALSE	Structure: known function	TRUE	afdb50	AF-A0A494ZY73-F1-model_v4	Antitoxin	2	341	1.143e-07	0.954	Physiological	Physiological	physiological	Toxin-antitoxin systems	Toxin-antitoxin systems	L1	cluster	138.684	0.889	1278	circular_plasmid_1325385|fragment_2_9	0.298319	0.637523	0.809325	Toxin-antitoxin systems	L1		unassigned	cluster_only
IMGVR_UViG_3300029530_000123|3300029530|Ga0244962_100020|190281-230812_13	IMGVR_UViG_3300029530_000123|3300029530|Ga0244962_100020|190281-230812	gut	Large intestine	d__Bacteria;p__Bacillota;c__Clostridia;o__Oscillospirales;f__Ruminococcaceae;g__Faecalibacterium	16	6.58855	4.67532	Identified by structure	FALSE	Structure: known function	TRUE	afdb50	AF-A0A396LFU0-F1-model_v4	Type II toxin-antitoxin system mRNA interferase toxin, RelE/StbE family	2	591	9.85e-15	0.989	Physiological	Physiological	physiological	Toxin-antitoxin systems	Toxin-antitoxin systems	L1	embedding	136.183	0.957	1943	circular_virus_1323171|fragment_1_13	0.626271	0.87395	0.912939		unassigned	Toxin-antitoxin systems	L1	embedding_only
IMGVR_UViG_3300029530_000123|3300029530|Ga0244962_100020|190281-230812_38	IMGVR_UViG_3300029530_000123|3300029530|Ga0244962_100020|190281-230812	gut	Large intestine	d__Bacteria;p__Bacillota;c__Clostridia;o__Oscillospirales;f__Ruminococcaceae;g__Faecalibacterium	18	6.17524	-4.48163	Identified by DefenseFinder	TRUE	Structure: known function	TRUE	afdb50	AF-A0A2U1CFK2-F1-model_v4	DNA-binding XRE family transcriptional regulator	2	547	5.88e-12	0.956	Regulatory	Physiological	metabolic	Amino acid metabolism	Transcriptional regulation	L1	cluster	97.9853	0.845	6676	UGV-GENOME-0242333|fragment_1_5	0.256649	0.765347	0.783677	Transcriptional regulation	L1		unassigned	cluster_only
IMGVR_UViG_3300029530_000123|3300029530|Ga0244962_100020|190281-230812_40	IMGVR_UViG_3300029530_000123|3300029530|Ga0244962_100020|190281-230812	gut	Large intestine	d__Bacteria;p__Bacillota;c__Clostridia;o__Oscillospirales;f__Ruminococcaceae;g__Faecalibacterium	1	9.02269	-2.6978	Identified by DefenseFinder	TRUE	Structure: unknown function	TRUE									Physiological	metabolic	Amino acid metabolism		unassigned	none	96.2977	0.928	5417	UGV-GENOME-0261581|fragment_1_34	0.368167	0.753731	0.827448		unassigned		unassigned	neither
IMGVR_UViG_3300029530_000124|3300029530|Ga0244962_100028|22148-88808_40	IMGVR_UViG_3300029530_000124|3300029530|Ga0244962_100028|22148-88808	gut	Large intestine	d__Bacteria;p__Bacillota;c__Clostridia;o__Lachnospirales;f__Lachnospiraceae;g__Fusicatenibacter	13	10.7201	2.12402	Identified by structure	FALSE	Structure: known function	TRUE	afdb50	AF-A0A1C5LXI3-F1-model_v4	Lipid A export ATP-binding/permease protein MsbA	2	728	1.101e-16	0.941	Other		metabolic	Cofactor & vitamin metabolism		unassigned	none	115.135	0.599	2264	CP063870.1|fragment_3_47	0.191663	0.588529	0.737079		unassigned		unassigned	neither
IMGVR_UViG_3300029530_000125|3300029530|Ga0244962_100035|3-43017_43	IMGVR_UViG_3300029530_000125|3300029530|Ga0244962_100035|3-43017	gut	Large intestine	d__Bacteria;p__Bacillota;c__Clostridia;o__Lachnospirales;f__Lachnospiraceae;g__Lachnospira	10	6.69791	2.23748	Identified by structure	FALSE	Structure: known function	TRUE	afdb50	AF-A0A1C5V6A2-F1-model_v4	Domain	2	2318	7.155e-54	1	Other		regulatory	Transcriptional regulation	parB, spo0J; ParB family transcriptional regulator, chromosome partitioning protein	specific	cluster	42.5597	0.939	3679	UGV-GENOME-0272543_1|fragment_1_39	0.994975	0.997344	0.983668	parB, spo0J; ParB family transcriptional regulator, chromosome partitioning protein	specific	parB, spo0J; ParB family transcriptional regulator, chromosome partitioning protein	specific	both	TRUE	specific
IMGVR_UViG_3300029530_000138|3300029530|Ga0244962_100435|14219-43909_24	IMGVR_UViG_3300029530_000138|3300029530|Ga0244962_100435|14219-43909	gut	Large intestine	d__Bacteria;p__Bacillota;c__Clostridia;o__Lachnospirales;f__Lachnospiraceae;g__Mediterraneibacter	7	3.01285	5.02403	Identified by structure	FALSE	Structure: known function	TRUE	afdb50	AF-A0A173S7S0-F1-model_v4	RNA polymerase sigma-70 factor, sigma-B/F/G subfamily	2	385	7.82e-07	0.943	Regulatory	Regulatory	regulatory	Transcriptional regulation	transcriptional regulator	specific	cluster	74.7944	0.919	6054	circular_virus_967122|fragment_3_25	1	1	1	transcriptional regulator	specific	transcriptional regulator	specific	both	TRUE	specific
IMGVR_UViG_3300029530_000141|3300029530|Ga0244962_100675|3-24586_31	IMGVR_UViG_3300029530_000141|3300029530|Ga0244962_100675|3-24586	gut	Large intestine	d__Bacteria;p__Bacillota;c__Clostridia;o__Lachnospirales;f__Lachnospiraceae	1	9.61478	-3.08287	Identified by DefenseFinder	TRUE	Structure: unknown function	TRUE	afdb50	AF-A0A7X2JFT8-F1-model_v4	Helix-turn-helix domain-containing protein	1	364	8.542e-07	0.985		Physiological	regulatory	Transcriptional regulation	Transcriptional regulation	L1	cluster	65.7553	0.829	5417	UGV-GENOME-0274231|fragment_3_12	0.709236	0.87395	0.912939	Transcriptional regulation	L1	Transcriptional regulation	L1	both	TRUE	L1
IMGVR_UViG_3300029531_000005|3300029531|Ga0244920_100302_47	IMGVR_UViG_3300029531_000005|3300029531|Ga0244920_100302	gut	Large intestine	d__Bacteria;p__Bacteroidota;c__Bacteroidia;o__Bacteroidales;f__Bacteroidaceae;g__Bacteroides	30	8.44248	10.3097	Identified by structure	FALSE	Structure: known function	TRUE	afdb50	AF-A0A7H0VB64-F1-model_v4	Zeta toxin family protein	2	638	7.579e-13	0.937	Physiological	Physiological	physiological	Defense & anti-defense systems		unassigned	none	166.466	0.955	7583	circular_virus_146105|fragment_8_6	0.425641	0.656818	0.837419		unassigned		unassigned	neither
IMGVR_UViG_3300029531_000007|3300029531|Ga0244920_100395_24	IMGVR_UViG_3300029531_000007|3300029531|Ga0244920_100395	gut	Large intestine	d__Bacteria;p__Bacteroidota;c__Bacteroidia;o__Bacteroidales;f__Tannerellaceae;g__Parabacteroides	5	9.0365	5.16508	Identified by structure	FALSE	Structure: known function	TRUE	afdb50	AF-A0A096A2D8-F1-model_v4	Antirepressor	2	426	6.022e-09	0.974	Regulatory	Regulatory	regulatory	Transcriptional regulation		unassigned	none	134.556	0.894	4891	IMGVR_UViG_3300011543_000001|3300011543|Ga0121065_10086|fragment_1_24	0.256649	0.5138	0.783677		unassigned		unassigned	neither
IMGVR_UViG_3300029531_000014|3300029531|Ga0244920_100444_74	IMGVR_UViG_3300029531_000014|3300029531|Ga0244920_100444	gut	Large intestine	d__Bacteria;p__Bacillota;c__Clostridia;o__Oscillospirales;f__Oscillospiraceae;g__Pseudoflavonifractor	30	9.77571	10.4725	Identified by structure	FALSE	Structure: known function	TRUE	afdb50	AF-A0A843H6J9-F1-model_v4	Dockerin type I repeat-containing protein	2	1187	2.99e-24	0.746	Other		physiological	Defense & anti-defense systems		unassigned	none	145.899	0.968	7583	UGV-GENOME-0335418_1|fragment_1_4	0.457179	0.664894	0.837419		unassigned		unassigned	neither
IMGVR_UViG_3300029531_000032|3300029531|Ga0244920_101863_5	IMGVR_UViG_3300029531_000032|3300029531|Ga0244920_101863	gut	Large intestine	d__Bacteria;p__Bacteroidota;c__Bacteroidia;o__Bacteroidales;f__Tannerellaceae;g__Parabacteroides	34	8.07369	-0.727622	Identified by structure	FALSE	Structure: known function	TRUE	afdb50	AF-A0A7X7WZL0-F1-model_v4	Helix-turn-helix transcriptional regulator	2	387	4.736e-07	0.939	Regulatory	Regulatory	regulatory	Transcriptional regulation		unassigned	none	74.7074	0.942	1796	MW584152.1|fragment_5_6	0.191663	0.550459	0.783677		unassigned		unassigned	neither
IMGVR_UViG_3300029531_000034|3300029531|Ga0244920_101939_2	IMGVR_UViG_3300029531_000034|3300029531|Ga0244920_101939	gut	Large intestine	d__Bacteria;p__Bacteroidota;c__Bacteroidia;o__Bacteroidales;f__Tannerellaceae;g__Parabacteroides	21	11.5481	5.12755	Identified by DefenseFinder	TRUE	Structure: known function	TRUE	afdb50	AF-A0A1C5VR75-F1-model_v4	N-formylmethionyl-tRNA deformylase	2	1366	1.611e-32	0.996	Other	Physiological	regulatory	Transcriptional regulation	SMARCAL1, HARP; SWI/SNF-related matrix-associated actin-dependent regulator of chromatin subfamily A-like protein 1 [EC:5.6.2.-]	specific	embedding	53.657	0.942	2893	UGV-GENOME-0341573|fragment_4_2	0.993548	0.996008	0.994056		unassigned	SMARCAL1, HARP; SWI/SNF-related matrix-associated actin-dependent regulator of chromatin subfamily A-like protein 1 [EC:5.6.2.-]	specific	embedding_only
IMGVR_UViG_3300029531_000066|3300029531|Ga0244920_100430_14	IMGVR_UViG_3300029531_000066|3300029531|Ga0244920_100430	gut	Large intestine	d__Bacteria;p__Bacteroidota;c__Bacteroidia;o__Bacteroidales;f__Bacteroidaceae;g__Bacteroides	34	8.14657	-0.877648	Identified by DefenseFinder	TRUE	Structure: known function	TRUE	afdb50	AF-A0A3D8HFY6-F1-model_v4	XRE family transcriptional regulator	2	442	8.471e-09	0.99	Regulatory	Physiological	regulatory	Transcriptional regulation	Transcriptional regulation	L1	cluster	127.919	0.857	1796	UGV-GENOME-0341573|fragment_4_29	0.457179	0.765347	0.837419	Transcriptional regulation	L1		unassigned	cluster_only
IMGVR_UViG_3300029531_000146|3300029531|Ga0244920_100021|116000-192303_80	IMGVR_UViG_3300029531_000146|3300029531|Ga0244920_100021|116000-192303	gut	Large intestine	d__Bacteria;p__Bacillota;c__Clostridia;o__Oscillospirales;f__Ruminococcaceae;g__Faecalibacterium	18	7.44566	-4.11729	Identified by DefenseFinder	TRUE	Structure: known function	TRUE	afdb50	AF-A0A416CLU7-F1-model_v4	XRE family transcriptional regulator	2	506	6.351e-10	0.991	Regulatory	Physiological	regulatory	Transcriptional regulation	Amino acid metabolism	L1	cluster	159.216	0.945	6676	circular_virus_1289351|fragment_1_49	0.191663	0.374147	0.617391	Amino acid metabolism	L1		unassigned	cluster_only
IMGVR_UViG_3300029531_000151|3300029531|Ga0244920_100072|2-36687_25	IMGVR_UViG_3300029531_000151|3300029531|Ga0244920_100072|2-36687	gut	Large intestine	d__Bacteria;p__Fusobacteriota;c__Fusobacteriia;o__Fusobacteriales;f__Fusobacteriaceae;g__Fusobacterium_A	12	10.3058	1.04637	Identified by CheckAMG de-novo only	FALSE	Structure: unknown function	FALSE										regulatory	Transcriptional regulation		unassigned	none	135.698	0.937	5455	fragment_17503_25	0.105536	0.396789	0.783677		unassigned		unassigned	neither
IMGVR_UViG_3300029531_000166|3300029531|Ga0244920_100037|72293-179475_67	IMGVR_UViG_3300029531_000166|3300029531|Ga0244920_100037|72293-179475	gut	Large intestine	d__Bacteria;p__Bacteroidota;c__Bacteroidia;o__Bacteroidales;f__Bacteroidaceae;g__Bacteroides	5	9.02597	5.43258	Identified by DefenseFinder	TRUE	Structure: known function	TRUE	afdb50	AF-A0A2V2G206-F1-model_v4	DNA-binding protein	2	1323	8.076e-29	0.974	Regulatory	Physiological	regulatory	Transcriptional regulation	Transcriptional regulation	L1	cluster	66.1029	0.969	4891	UGV-GENOME-0373673_1|fragment_6_19	0.674312	0.885246	0.926966	Transcriptional regulation	L1	Transcriptional regulation	L1	both	TRUE	L1
IMGVR_UViG_3300029531_000168|3300029531|Ga0244920_100062|101379-133040_24	IMGVR_UViG_3300029531_000168|3300029531|Ga0244920_100062|101379-133040	gut	Large intestine	d__Bacteria;p__Bacillota;c__Negativicutes;o__Acidaminococcales;f__Acidaminococcaceae;g__Fusicatenibacter_A	7	2.29001	5.10813	Identified by CheckAMG de-novo only	FALSE	Structure: unknown function	FALSE										regulatory	Transcriptional regulation	transcriptional regulator	specific	embedding	107.187	0.912	6054	CP000315.1|fragment_2_22	0.894118	0.94109	0.942038		unassigned	transcriptional regulator	specific	embedding_only
IMGVR_UViG_3300029531_000179|3300029531|Ga0244920_100420|7384-43416_47	IMGVR_UViG_3300029531_000179|3300029531|Ga0244920_100420|7384-43416	gut	Large intestine	d__Bacteria;p__Bacillota;c__Clostridia;o__Lachnospirales;f__Lachnospiraceae;g__Blautia_A	18	6.74817	-3.66432	Identified by DefenseFinder	TRUE	Structure: known function	TRUE	afdb50	AF-A0A413L8X0-F1-model_v4	XRE family transcriptional regulator	2	412	6.964e-08	0.993	Regulatory	Physiological	regulatory	Transcriptional regulation		unassigned	none	57.1269	0.927	6676	circular_virus_1274461|fragment_1_33	0.631447	0.765347	0.864407		unassigned		unassigned	neither
IMGVR_UViG_3300029532_000003|3300029532|Ga0244902_100305_58	IMGVR_UViG_3300029532_000003|3300029532|Ga0244902_100305	gut	Large intestine	d__Bacteria;p__Bacteroidota;c__Bacteroidia;o__Bacteroidales;f__Rikenellaceae;g__Alistipes	3	9.49271	7.71624	Identified by CheckAMG de-novo only	FALSE	No structural match	FALSE										physiological	Defense & anti-defense systems	Defense & anti-defense systems	L1	embedding	87.1453	0.974	1510	IMGVR_UViG_3300020157_000002|3300020157|Ga0194049_1000009|fragment_1_28	0.709236	0.906977	0.912939		unassigned	Defense & anti-defense systems	L1	embedding_only
IMGVR_UViG_3300029532_000004|3300029532|Ga0244902_100369_27	IMGVR_UViG_3300029532_000004|3300029532|Ga0244902_100369	gut	Large intestine	d__Bacteria;p__Bacillota;c__Clostridia;o__Lachnospirales;f__Lachnospiraceae;g__Mediterraneibacter	7	4.12356	3.93133	Identified by structure	FALSE	Structure: known function	TRUE	afdb50	AF-A0A4Z0XVP8-F1-model_v4	RNA polymerase sigma factor SigO	2	396	5.281e-07	1	Regulatory	Regulatory	regulatory	Transcriptional regulation	transcriptional regulator	specific	cluster	5.46271	0.939	6054	circular_virus_1210016|fragment_1_29	0.982659	0.997344	1	transcriptional regulator	specific	transcriptional regulator	specific	both	TRUE	specific
IMGVR_UViG_3300029532_000012|3300029532|Ga0244902_100752_52	IMGVR_UViG_3300029532_000012|3300029532|Ga0244902_100752	gut	Large intestine	d__Bacteria;p__Bacteroidota;c__Bacteroidia;o__Bacteroidales;f__Bacteroidaceae;g__Bacteroides	16	5.74211	4.33676	Identified by structure	FALSE	Structure: known function	TRUE	afdb50	AF-A0A3M8EH80-F1-model_v4	Type II toxin-antitoxin system HicA family toxin	2	319	1.308e-06	1	Physiological	Physiological	physiological	Toxin-antitoxin systems	toxin	specific	cluster	26.4697	1	1943	Minot_Diet_SRR5088944_NODE_6_length_64347_cov_37.532337|fragment_2_24	0.958005	0.994687	0.985075	toxin	specific	toxin	specific	both	TRUE	specific
IMGVR_UViG_3300029532_000012|3300029532|Ga0244902_100752_57	IMGVR_UViG_3300029532_000012|3300029532|Ga0244902_100752	gut	Large intestine	d__Bacteria;p__Bacteroidota;c__Bacteroidia;o__Bacteroidales;f__Bacteroidaceae;g__Bacteroides	5	7.81299	4.85745	Identified by DefenseFinder	TRUE	Structure: known function	TRUE	afdb50	AF-A0A848JD68-F1-model_v4	Phage protein	2	1247	3.921e-27	0.977	Other	Physiological	regulatory	Transcriptional regulation		unassigned	none	78.653	0.977	4891	circular_virus_1316525|fragment_6_33	0.256649	0.656818	0.752588		unassigned		unassigned	neither
IMGVR_UViG_3300029532_000013|3300029532|Ga0244902_100762_19	IMGVR_UViG_3300029532_000013|3300029532|Ga0244902_100762	gut	Large intestine	d__Bacteria;p__Bacillota;c__Clostridia;o__Oscillospirales;f__Ruminococcaceae;g__Faecalibacterium	7	2.62431	4.21688	Identified by structure	FALSE	Structure: known function	TRUE	afdb50	AF-R9KSR0-F1-model_v4	Sigma-70 family RNA polymerase sigma factor	2	359	2.775e-06	0.98	Regulatory	Regulatory	regulatory	Transcriptional regulation	transcriptional regulator	specific	cluster	66.282	0.934	6054	UGV-GENOME-0253193|fragment_2_19	1	1	1	transcriptional regulator	specific	transcriptional regulator	specific	both	TRUE	specific
IMGVR_UViG_3300029532_000014|3300029532|Ga0244902_100840_31	IMGVR_UViG_3300029532_000014|3300029532|Ga0244902_100840	gut	Large intestine	d__Bacteria;p__Bacteroidota;c__Bacteroidia;o__Bacteroidales;f__Bacteroidaceae;g__Bacteroides	29	2.01702	-3.67998	Identified by structure	FALSE	Structure: known function	TRUE	afdb50	AF-A0A5B3H0Q7-F1-model_v4	Helix-turn-helix transcriptional regulator	2	719	1.837e-14	0.822	Regulatory	Regulatory	regulatory	Transcriptional regulation		unassigned	none	137.062	0.982	3233	circular_virus_1203590|fragment_1_6	0.396465	0.656818	0.729927		unassigned		unassigned	neither
IMGVR_UViG_3300029532_000020|3300029532|Ga0244902_101402_24	IMGVR_UViG_3300029532_000020|3300029532|Ga0244902_101402	gut	Large intestine	d__Bacteria;p__Bacteroidota;c__Bacteroidia;o__Bacteroidales;f__Tannerellaceae;g__Parabacteroides	5	8.72784	4.8535	Identified by structure	FALSE	Structure: known function	TRUE	afdb50	AF-A0A069D5Y5-F1-model_v4	Putative antirepressor protein	2	425	1.845e-09	0.895	Regulatory	Regulatory	regulatory	Transcriptional regulation		unassigned	none	98.8557	0.953	4891	UGV-GENOME-0376810_1|fragment_3_24	0.119332	0.497197	0.752588		unassigned		unassigned	neither
IMGVR_UViG_3300029532_000025|3300029532|Ga0244902_102092_6	IMGVR_UViG_3300029532_000025|3300029532|Ga0244902_102092	gut	Large intestine	d__Bacteria;p__Bacteroidota;c__Bacteroidia;o__Bacteroidales;f__Tannerellaceae;g__Parabacteroides	34	8.00801	-0.765027	Identified by structure	FALSE	Structure: known function	TRUE	afdb50	AF-A0A7X7WZL0-F1-model_v4	Helix-turn-helix transcriptional regulator	2	387	4.736e-07	0.939	Regulatory	Regulatory	regulatory	Transcriptional regulation	regulatory	category	embedding	55.6463	0.942	1796	MW584152.1|fragment_5_6	0.457179	0.817045	0.926966		unassigned	regulatory	category	embedding_only
IMGVR_UViG_3300029532_000040|3300029532|Ga0244902_103275_3	IMGVR_UViG_3300029532_000040|3300029532|Ga0244902_103275	gut	Large intestine	d__Bacteria;p__Bacillota;c__Clostridia;o__Oscillospirales;f__Ruminococcaceae;g__Faecalibacterium	15	5.2494	9.32456	Identified by CheckAMG de-novo only	FALSE	Structure: unknown function	FALSE										physiological	Defense & anti-defense systems	Thoeris anti-defense 2-like domain	specific	embedding	102.307	0.926	2031	circular_virus_900405|fragment_3_15	0.892655	0.94109	0.942038		unassigned	Thoeris anti-defense 2-like domain	specific	embedding_only
IMGVR_UViG_3300029532_000055|3300029532|Ga0244902_100828_13	IMGVR_UViG_3300029532_000055|3300029532|Ga0244902_100828	gut	Large intestine	d__Bacteria;p__Bacillota;c__Clostridia;o__Oscillospirales;f__Ruminococcaceae;g__Faecalibacterium	30	9.42341	10.2288	Identified by structure	FALSE	Structure: known function	TRUE	afdb50	AF-A0A6M5G4X5-F1-model_v4	PcfJ family protein	2	1017	9.935e-23	0.966	Other		physiological	Defense & anti-defense systems	Defense & anti-defense systems	L1	embedding	45.9108	0.988	7583	KM233261.1|fragment_2_28	0.626271	0.851259	0.942038		unassigned	Defense & anti-defense systems	L1	embedding_only
IMGVR_UViG_3300029532_000066|3300029532|Ga0244902_103352_7	IMGVR_UViG_3300029532_000066|3300029532|Ga0244902_103352	gut	Large intestine	d__Bacteria;p__Bacillota;c__Clostridia;o__Oscillospirales;f__Oscillospiraceae	34	8.45854	-1.35968	Identified by structure	FALSE	Structure: known function	TRUE	afdb50	AF-A0A3D2HPE1-F1-model_v4	XRE family transcriptional regulator	2	392	3.981e-08	0.959	Regulatory	Regulatory	regulatory	Transcriptional regulation	Cro/C1-type HTH DNA-binding domain	specific	cluster	118.346	1	1796	UGV-GENOME-0313914_1|fragment_2_7	0.191663	0.664894	0.721519	Cro/C1-type HTH DNA-binding domain	specific		unassigned	cluster_only
IMGVR_UViG_3300029532_000083|3300029532|Ga0244902_103411_13	IMGVR_UViG_3300029532_000083|3300029532|Ga0244902_103411	gut	Large intestine	d__Bacteria;p__Bacteroidota;c__Bacteroidia;o__Bacteroidales;f__Bacteroidaceae;g__Bacteroides	29	2.57024	-3.25593	Identified by structure	FALSE	Structure: known function	TRUE	afdb50	AF-A0A412HAK0-F1-model_v4	Transcriptional regulator	2	638	1.282e-12	0.981	Regulatory	Regulatory	regulatory	Transcriptional regulation		unassigned	none	65.974	0.974	3233	AY954951.1|fragment_3_16	0.256649	0.422285	0.752588		unassigned		unassigned	neither
IMGVR_UViG_3300029532_000088|3300029532|Ga0244902_102051_15	IMGVR_UViG_3300029532_000088|3300029532|Ga0244902_102051	gut	Large intestine	d__Bacteria;p__Bacillota;c__Clostridia;o__Oscillospirales;f__Ruminococcaceae;g__Faecalibacterium	18	7.09771	-3.09667	Identified by DefenseFinder	TRUE	Structure: known function	TRUE	afdb50	AF-A0A0C1IF14-F1-model_v4	DNA-binding protein	2	351	2.326e-06	0.903	Regulatory	Physiological	regulatory	Transcriptional regulation		unassigned	none	46.9554	0.78	6676	IMGVR_UViG_3300020369_000005|3300020369|Ga0211709_10000260|fragment_1_15	0.358566	0.550459	0.827448		unassigned		unassigned	neither
IMGVR_UViG_3300029532_000090|3300029532|Ga0244902_100422_52	IMGVR_UViG_3300029532_000090|3300029532|Ga0244902_100422	gut	Large intestine	d__Bacteria;p__Bacteroidota;c__Bacteroidia;o__Bacteroidales;f__Bacteroidaceae;g__Bacteroides	43	8.61859	3.26123	Identified by DefenseFinder	TRUE	Structure: known function	TRUE	afdb50	AF-A0A7Y4TQ75-F1-model_v4	SocA family protein	2	584	3.017e-11	0.978	Other	Physiological	physiological	Toxin-antitoxin systems	Antitoxin SocA-like, Panacea domain	specific	cluster	36.2542	0.827	2009	IMGVR_UViG_3300022561_000017|3300022561|Ga0212090_10001565|fragment_1_24	0.631447	0.906977	0.983668	Antitoxin SocA-like, Panacea domain	specific	Toxin-antitoxin systems	L1	both
IMGVR_UViG_3300029532_000091|3300029532|Ga0244902_101065_29	IMGVR_UViG_3300029532_000091|3300029532|Ga0244902_101065	gut	Large intestine	d__Bacteria;p__Bacillota;c__Clostridia;o__Oscillospirales;f__Ruminococcaceae;g__Hominimerdicola	18	5.99572	-4.74277	Identified by DefenseFinder	TRUE	Structure: known function	TRUE	afdb50	AF-A0A1C6ENY9-F1-model_v4	Predicted transcriptional regulator	2	448	5.52e-10	0.991	Regulatory	Physiological	regulatory	Transcriptional regulation		unassigned	none	109.691	0.644	6676	circular_virus_1407751|fragment_1_29	0.191663	0.656818	0.809325		unassigned		unassigned	neither
IMGVR_UViG_3300029532_000154|3300029532|Ga0244902_100045|10558-170613_162	IMGVR_UViG_3300029532_000154|3300029532|Ga0244902_100045|10558-170613	gut	Large intestine	d__Bacteria;p__Bacteroidota;c__Bacteroidia;o__Bacteroidales;f__Bacteroidaceae;g__Bacteroides	5	9.42112	4.07529	Identified by DefenseFinder	TRUE	Structure: known function	TRUE	afdb50	AF-A0A2D0ILJ2-F1-model_v4	DNA-binding protein	2	457	1.467e-09	0.981	Regulatory	Physiological	regulatory	Transcriptional regulation		unassigned	none	49.8106	0.801	4891	circular_virus_913077|fragment_3_34	0.0288936	0.281525	0.617391		unassigned		unassigned	neither
IMGVR_UViG_3300029532_000154|3300029532|Ga0244902_100045|10558-170613_207	IMGVR_UViG_3300029532_000154|3300029532|Ga0244902_100045|10558-170613	gut	Large intestine	d__Bacteria;p__Bacteroidota;c__Bacteroidia;o__Bacteroidales;f__Bacteroidaceae;g__Bacteroides	20	12.4092	0.408715	Identified by structure	FALSE	Structure: known function	TRUE	afdb50	AF-A0A3E4Z843-F1-model_v4	LuxR family transcriptional regulator	2	1011	6.548e-22	0.995	Regulatory	Regulatory	regulatory	Transcriptional regulation		unassigned	none	53.021	0.977	3788	UGV-GENOME-0244010|fragment_1_24	0.298319	0.664894	0.783677		unassigned		unassigned	neither
IMGVR_UViG_3300029532_000156|3300029532|Ga0244902_100065|29370-107109_10	IMGVR_UViG_3300029532_000156|3300029532|Ga0244902_100065|29370-107109	gut	Large intestine	d__Bacteria;p__Bacillota;c__Clostridia;o__Oscillospirales;f__Ruminococcaceae;g__Faecalibacterium	18	6.64059	-3.91648	Identified by DefenseFinder	TRUE	Structure: known function	TRUE	afdb50	AF-A0A1Y4S422-F1-model_v4	Transcriptional regulator	2	497	6.367e-10	0.93	Regulatory	Physiological	regulatory	Transcriptional regulation	Transcriptional regulation	L1	cluster	94.6088	0.922	6676	fragment_11770_10	0.626271	0.817045	0.926966	Transcriptional regulation	L1	regulatory	category	both
IMGVR_UViG_3300029532_000156|3300029532|Ga0244902_100065|29370-107109_4	IMGVR_UViG_3300029532_000156|3300029532|Ga0244902_100065|29370-107109	gut	Large intestine	d__Bacteria;p__Bacillota;c__Clostridia;o__Oscillospirales;f__Ruminococcaceae;g__Faecalibacterium	0	5.41654	-1.14993	Identified by structure	FALSE	Structure: known function	TRUE	afdb50	AF-A0A3R5YF27-F1-model_v4	XRE family transcriptional regulator	2	695	2.122e-13	0.994	Regulatory	Regulatory	regulatory	Transcriptional regulation	Transcriptional regulation	L1	embedding	107.015	0.975	6681	fragment_32891_7	0.709236	0.894309	0.887136		unassigned	Transcriptional regulation	L1	embedding_only
IMGVR_UViG_3300029532_000157|3300029532|Ga0244902_100069|34788-78979_30	IMGVR_UViG_3300029532_000157|3300029532|Ga0244902_100069|34788-78979	gut	Large intestine	d__Bacteria;p__Bacillota;c__Bacilli;o__Erysipelotrichales;f__Erysipelotrichaceae	16	6.85776	5.12395	Identified by structure	FALSE	Structure: known function	TRUE	afdb50	AF-A0A1Y3WFF2-F1-model_v4	Addiction module toxin RelE	2	634	1.678e-15	1	Physiological	Physiological	physiological	Toxin-antitoxin systems	ParE toxin of type II toxin-antitoxin system, parDE	specific	cluster	90.6331	0.972	1943	MK448819.1|fragment_2_13	0.83542	0.906977	0.97028	ParE toxin of type II toxin-antitoxin system, parDE	specific	parE1_3_4; toxin ParE1/3/4	specific	both	FALSE	specific
IMGVR_UViG_3300029532_000158|3300029532|Ga0244902_100072|71290-136283_97	IMGVR_UViG_3300029532_000158|3300029532|Ga0244902_100072|71290-136283	gut	Large intestine	d__Bacteria;p__Bacteroidota;c__Bacteroidia;o__Bacteroidales;f__Bacteroidaceae;g__Bacteroides	6	12.9588	5.4028	Identified by structure	FALSE	Structure: known function	TRUE	afdb50	AF-A0A078RVV9-F1-model_v4	Phospholipase/Carboxylesterase family protein	2	1631	8.609e-41	0.89	Metabolic	Metabolic	metabolic	Carbohydrate metabolism	Amino acid metabolism	L1	cluster	52.1559	0.945	3803	circular_virus_487417|fragment_3_16	0.191663	0.705061	0.827448	Amino acid metabolism	L1		unassigned	cluster_only
IMGVR_UViG_3300029532_000162|3300029532|Ga0244902_100153|44128-66604_26	IMGVR_UViG_3300029532_000162|3300029532|Ga0244902_100153|44128-66604	gut	Large intestine	d__Bacteria;p__Bacillota;c__Clostridia;o__Lachnospirales;f__Lachnospiraceae	12	10.4694	-0.412293	Identified by structure	FALSE	Structure: known function	TRUE	afdb50	AF-A0A3A9C6H8-F1-model_v4	LexA repressor	2	331	3.407e-07	0.986	Regulatory	Regulatory	regulatory	Transcriptional regulation	regulatory	category	embedding	71.1687	0.96	5455	1112217.SAMN02471562.AHBD01000002~377128-423987~standalone_virus_53	0.626271	0.817045	0.912939		unassigned	regulatory	category	embedding_only
IMGVR_UViG_3300029532_000162|3300029532|Ga0244902_100153|44128-66604_34	IMGVR_UViG_3300029532_000162|3300029532|Ga0244902_100153|44128-66604	gut	Large intestine	d__Bacteria;p__Bacillota;c__Clostridia;o__Lachnospirales;f__Lachnospiraceae	30	8.03688	9.36786	Identified by CheckAMG de-novo only	FALSE	No structural match	FALSE										regulatory	Chromatin/nucleoid organization & epigenetic regulation	Chromatin/nucleoid organization & epigenetic regulation	L1	embedding	76.3467	0.952	7583	UGV-GENOME-0261938|fragment_1_8	0.77095	0.906977	0.97028		unassigned	Chromatin/nucleoid organization & epigenetic regulation	L1	embedding_only
IMGVR_UViG_3300029532_000170|3300029532|Ga0244902_100382|1746-44525_22	IMGVR_UViG_3300029532_000170|3300029532|Ga0244902_100382|1746-44525	gut	Large intestine	d__Bacteria;p__Bacteroidota;c__Bacteroidia;o__Bacteroidales;f__Bacteroidaceae;g__Bacteroides	43	7.1367	3.93774	Identified by DefenseFinder	TRUE	Structure: known function	TRUE	afdb50	AF-A0A5K7SCW6-F1-model_v4	Phage protein	2	1560	1.135e-31	0.989	Other	Physiological	physiological	Defense & anti-defense systems		unassigned	none	157.271	0.708	2009	Norman_149_NODE_2_length_57631_cov_31.891952|fragment_3_4	0.120513	0.306026	0.617391		unassigned		unassigned	neither
IMGVR_UViG_3300029532_000171|3300029532|Ga0244902_100397|8829-52584_22	IMGVR_UViG_3300029532_000171|3300029532|Ga0244902_100397|8829-52584	gut	Large intestine	d__Bacteria;p__Bacteroidota;c__Bacteroidia;o__Bacteroidales;f__Bacteroidaceae;g__Bacteroides	30	8.64369	10.1283	Identified by DefenseFinder	TRUE	Structure: known function	TRUE	afdb50	AF-A0A1F3H152-F1-model_v4	DNA primase	2	3843	1.213e-86	0.989	Other	Physiological	regulatory	Transcriptional regulation		unassigned	none	137.119	0.895	7583	MH607141.1|fragment_4_23	0.156902	0.374147	0.729927		unassigned		unassigned	neither
IMGVR_UViG_3300029532_000181|3300029532|Ga0244902_100002|39993-134029_66	IMGVR_UViG_3300029532_000181|3300029532|Ga0244902_100002|39993-134029	gut	Large intestine	d__Bacteria;p__Bacteroidota;c__Bacteroidia;o__Bacteroidales;f__Bacteroidaceae;g__Bacteroides	5	8.87174	5.61497	Identified by DefenseFinder	TRUE	Structure: known function	TRUE	afdb50	AF-A0A2V2G206-F1-model_v4	DNA-binding protein	2	1309	9.809e-30	0.966	Regulatory	Physiological	regulatory	Transcriptional regulation	Transcriptional regulation	L1	cluster	71.0467	0.529	4891	circular_virus_693098|fragment_1_82	0.425641	0.765347	0.887136	Transcriptional regulation	L1		unassigned	cluster_only
IMGVR_UViG_3300029532_000183|3300029532|Ga0244902_100008|149127-177905_30	IMGVR_UViG_3300029532_000183|3300029532|Ga0244902_100008|149127-177905	gut	Large intestine	d__Bacteria;p__Bacillota;c__Clostridia;o__Oscillospirales;f__Acutalibacteraceae;g__Ruminococcoides	22	8.82232	1.19873	Identified by structure	FALSE	Structure: known function	TRUE	afdb50	AF-A0A1G4WQY7-F1-model_v4	Mor transcription activator family protein	2	417	1.572e-08	0.979	Regulatory	Regulatory	regulatory	Transcriptional regulation	late transcriptional activator	specific	embedding	50.9971	0.582	3302	fragment_20964_16	0.83542	0.906977	0.942038	Transcriptional regulation	L1	late transcriptional activator	specific	both	TRUE	L1
IMGVR_UViG_3300029532_000185|3300029532|Ga0244902_100055|14-59246_19	IMGVR_UViG_3300029532_000185|3300029532|Ga0244902_100055|14-59246	gut	Large intestine	d__Bacteria;p__Bacteroidota;c__Bacteroidia;o__Bacteroidales;f__Bacteroidaceae;g__Bacteroides	23	9.22656	6.13206	Identified by DefenseFinder	TRUE	Structure: known function	TRUE	afdb50	AF-A0A2V2G206-F1-model_v4	DNA-binding protein	2	1988	4.616e-45	0.987	Regulatory	Physiological	regulatory	Transcriptional regulation	Transcriptional regulation	L1	cluster	100.603	1	402	circular_virus_693098|fragment_1_82	0.709236	0.851259	0.851827	Transcriptional regulation	L1	Transcriptional regulation	L1	both	TRUE	L1
IMGVR_UViG_3300029532_000189|3300029532|Ga0244902_100116|81251-112475_26	IMGVR_UViG_3300029532_000189|3300029532|Ga0244902_100116|81251-112475	gut	Large intestine	d__Bacteria;p__Bacillota;c__Clostridia;o__Lachnospirales;f__Lachnospiraceae;g__Mediterraneibacter	7	3.69882	4.29596	Identified by structure	FALSE	Structure: known function	TRUE	afdb50	AF-A0A1M6RF69-F1-model_v4	RNA polymerase sigma factor, sigma-70 family	2	523	6.104e-11	0.965	Regulatory	Regulatory	regulatory	Transcriptional regulation	transcriptional regulator	specific	cluster	25.2096	0.902	6054	DTR_665024|fragment_4_26	0.998152	1	1	transcriptional regulator	specific	transcriptional regulator	specific	both	TRUE	specific
IMGVR_UViG_3300029532_000192|3300029532|Ga0244902_100293|2-21915_4	IMGVR_UViG_3300029532_000192|3300029532|Ga0244902_100293|2-21915	gut	Large intestine	d__Bacteria;p__Bacillota;c__Clostridia;o__Oscillospirales;f__Ruminococcaceae;g__Hominimerdicola	4	9.96988	5.4824	Identified by structure	FALSE	Structure: known function	TRUE	afdb50	AF-K8E4A8-F1-model_v4	ASCH domain protein	2	390	3.975e-08	0.98	Other		regulatory	Transcriptional regulation		unassigned	none	113.776	1	1501	circular_virus_464805|fragment_2_33	0.0454545	0.374147	0.653846		unassigned		unassigned	neither
IMGVR_UViG_3300029532_000195|3300029532|Ga0244902_100356|12793-56363_67	IMGVR_UViG_3300029532_000195|3300029532|Ga0244902_100356|12793-56363	gut	Large intestine	d__Bacteria;p__Bacillota;c__Negativicutes;o__Acidaminococcales;f__Acidaminococcaceae;g__Phascolarctobacterium	18	6.08742	-4.6641	Identified by DefenseFinder	TRUE	Structure: known function	TRUE	afdb50	AF-A0A3A9FQM1-F1-model_v4	XRE family transcriptional regulator	2	415	2.359e-08	0.961	Regulatory	Physiological	metabolic	Amino acid metabolism	rghR; HTH-type transcriptional regulator, competence development regulator	specific	cluster	95.7346	0.94	6676	circular_virus_85718|fragment_3_33	0.709236	0.906977	0.912939	rghR; HTH-type transcriptional regulator, competence development regulator	specific	Amino acid metabolism	L1	both
IMGVR_UViG_3300029532_000199|3300029532|Ga0244902_100538|2-37437_45	IMGVR_UViG_3300029532_000199|3300029532|Ga0244902_100538|2-37437	gut	Large intestine	d__Bacteria;p__Bacillota;c__Clostridia;o__Oscillospirales;f__Ruminococcaceae;g__Faecalibacterium	43	8.24383	3.53347	Identified by structure	FALSE	Structure: known function	TRUE	afdb50	AF-A0A1C6A686-F1-model_v4	Stage 0 sporulation protein A	2	381	6.95e-06	0.906	Other		physiological	Sporulation & developmental		unassigned	none	124.102	0.692	2009	circular_virus_141820|fragment_1_6	0.626271	0.816078	0.827448		unassigned		unassigned	neither
IMGVR_UViG_3300029532_000199|3300029532|Ga0244902_100538|2-37437_7	IMGVR_UViG_3300029532_000199|3300029532|Ga0244902_100538|2-37437	gut	Large intestine	d__Bacteria;p__Bacillota;c__Clostridia;o__Oscillospirales;f__Ruminococcaceae;g__Faecalibacterium	18	6.04511	-4.17948	Identified by DefenseFinder	TRUE	Structure: known function	TRUE	afdb50	AF-A0A6N9PZQ5-F1-model_v4	XRE family transcriptional regulator	2	540	6.615e-12	0.988	Regulatory	Physiological	regulatory	Transcriptional regulation		unassigned	none	97.0147	0.671	6676	circular_virus_1441925|fragment_1_7	0.457179	0.817045	0.845196		unassigned		unassigned	neither
IMGVR_UViG_3300029532_000201|3300029532|Ga0244902_100613|7765-38849_25	IMGVR_UViG_3300029532_000201|3300029532|Ga0244902_100613|7765-38849	gut	Large intestine	d__Bacteria;p__Bacteroidota;c__Bacteroidia;o__Bacteroidales;f__Rikenellaceae;g__Alistipes	27	1.81331	0.798033	Identified by structure	FALSE	Structure: known function	TRUE	afdb50	AF-A0A3E0ESY6-F1-model_v4	Terminase small subunit	2	374	2.82e-07	0.902	Other		regulatory	Transcriptional regulation	DNA binding protein	specific	embedding	118.311	0.96	1644	UGV-GENOME-0302459_1|fragment_4_24	0.864903	0.94109	0.912939	Transcriptional regulation	L1	DNA binding protein	specific	both	TRUE	L1
IMGVR_UViG_3300029533_000006|3300029533|Ga0245046_100295_57	IMGVR_UViG_3300029533_000006|3300029533|Ga0245046_100295	gut	Large intestine	d__Bacteria;p__Bacillota;c__Negativicutes;o__Acidaminococcales;f__Acidaminococcaceae;g__Phascolarctobacterium_A	35	2.20424	12.554	Identified by structure	FALSE	Structure: known function	TRUE	afdb50	AF-R6AF52-F1-model_v4	Putative aldehyde dehydrogenase	2	715	1.539e-17	0.928	Metabolic	Metabolic	regulatory	Transcriptional regulation	Phage neck terminator protein	specific	embedding	34.6072	0.44	2116	UGV-GENOME-0294305|fragment_1_57	0.998152	1	1		unassigned	Phage neck terminator protein	specific	embedding_only
IMGVR_UViG_3300029533_000017|3300029533|Ga0245046_100887_2	IMGVR_UViG_3300029533_000017|3300029533|Ga0245046_100887	gut	Large intestine	d__Bacteria;p__Bacillota;c__Negativicutes;o__Acidaminococcales;f__Acidaminococcaceae;g__Phascolarctobacterium_A	5	9.21499	3.95676	Identified by structure	FALSE	Structure: known function	TRUE	afdb50	AF-A0A6N7WU13-F1-model_v4	Toxin Bro	2	1139	3.176e-26	0.988	Physiological	Physiological	regulatory	Transcriptional regulation	antB; anti-repressor protein	specific	cluster	6.72923	0.78	4891	circular_virus_949604|fragment_1_2	0.512346	0.851259	0.942038	antB; anti-repressor protein	specific	Transcriptional regulation	L1	both
IMGVR_UViG_3300029533_000034|3300029533|Ga0245046_100022_41	IMGVR_UViG_3300029533_000034|3300029533|Ga0245046_100022	gut	Large intestine	d__Bacteria;p__Bacillota;c__Clostridia;o__Lachnospirales;f__Lachnospiraceae;g__Agathobacter	10	6.88356	1.8475	Identified by structure	FALSE	Structure: known function	TRUE	afdb50	AF-D4M152-F1-model_v4	ParB-like nuclease domain	2	884	1.237e-18	0.933	Physiological	Physiological	regulatory	Transcriptional regulation	parB, spo0J; ParB family transcriptional regulator, chromosome partitioning protein	specific	embedding	256.11	0.47	3679	circular_plasmid_1254027|fragment_1_4	0.932432	0.972452	0.983668	Transcriptional regulation	L1	parB, spo0J; ParB family transcriptional regulator, chromosome partitioning protein	specific	both	TRUE	L1
IMGVR_UViG_3300029533_000034|3300029533|Ga0245046_100022_72	IMGVR_UViG_3300029533_000034|3300029533|Ga0245046_100022	gut	Large intestine	d__Bacteria;p__Bacillota;c__Clostridia;o__Lachnospirales;f__Lachnospiraceae;g__Agathobacter	18	7.26199	-2.76655	Identified by DefenseFinder	TRUE	Structure: known function	TRUE	afdb50	AF-A0A0R2TVL2-F1-model_v4	DNA-binding protein	2	344	2.031e-06	0.68	Regulatory	Physiological	regulatory	Transcriptional regulation		unassigned	none	155.311	0.612	6676	1297794.SAMD00000513.BBDT01000023~1-43723~chromosome_only_44	0.306452	0.497197	0.887136		unassigned		unassigned	neither
IMGVR_UViG_3300029533_000034|3300029533|Ga0245046_100022_80	IMGVR_UViG_3300029533_000034|3300029533|Ga0245046_100022	gut	Large intestine	d__Bacteria;p__Bacillota;c__Clostridia;o__Lachnospirales;f__Lachnospiraceae;g__Agathobacter	12	9.50645	0.520422	Identified by structure	FALSE	Structure: known function	TRUE	afdb50	AF-A0A1H9RA32-F1-model_v4	Predicted transcriptional regulator	2	384	1.576e-08	0.953	Regulatory	Regulatory	regulatory	Transcriptional regulation		unassigned	none	173.791	0.454	5455	circular_plasmid_58393|fragment_1_5	0.0454545	0.19973	0.653846		unassigned		unassigned	neither
IMGVR_UViG_3300029533_000064|3300029533|Ga0245046_100106|3-39421_4	IMGVR_UViG_3300029533_000064|3300029533|Ga0245046_100106|3-39421	gut	Large intestine	d__Bacteria;p__Bacillota;c__Clostridia;o__Oscillospirales;f__Ruminococcaceae;g__Faecalibacterium	16	6.95628	4.84418	Identified by structure	FALSE	Structure: known function	TRUE	afdb50	AF-A0A367GC14-F1-model_v4	Addiction module toxin RelE	2	698	1.456e-17	0.981	Physiological	Physiological	physiological	Toxin-antitoxin systems	Toxin-antitoxin systems	L1	cluster	56.5007	0.924	1943	circular_virus_164500|fragment_1_4	0.220703	0.550459	0.7981	Toxin-antitoxin systems	L1		unassigned	cluster_only
IMGVR_UViG_3300029533_000066|3300029533|Ga0245046_100121|6293-87941_4	IMGVR_UViG_3300029533_000066|3300029533|Ga0245046_100121|6293-87941	gut	Large intestine	d__Bacteria;p__Bacillota;c__Clostridia;o__Oscillospirales;f__Ruminococcaceae	0	5.12416	-1.19524	Identified by structure	FALSE	Structure: known function	TRUE	afdb50	AF-A0A3R5YF27-F1-model_v4	XRE family transcriptional regulator	2	689	4.041e-13	0.994	Regulatory	Regulatory	regulatory	Transcriptional regulation		unassigned	none	147.847	0.897	6681	IMGVR_UViG_3300020594_000003|3300020594|Ga0180219_1000333|fragment_3_4	0.631447	0.817045	0.827448		unassigned		unassigned	neither
IMGVR_UViG_3300029533_000066|3300029533|Ga0245046_100121|6293-87941_9	IMGVR_UViG_3300029533_000066|3300029533|Ga0245046_100121|6293-87941	gut	Large intestine	d__Bacteria;p__Bacillota;c__Clostridia;o__Oscillospirales;f__Ruminococcaceae	18	7.19754	-4.29897	Identified by DefenseFinder	TRUE	Structure: known function	TRUE	afdb50	AF-A0A1Y4S422-F1-model_v4	Transcriptional regulator	2	497	6.119e-10	0.93	Regulatory	Physiological	regulatory	Transcriptional regulation	Transcriptional regulation	L1	cluster	107.966	0.9	6676	UGV-GENOME-0338006_1|fragment_1_9	0.709236	0.87395	0.942038	Transcriptional regulation	L1	Transcriptional regulation	L1	both	TRUE	L1
IMGVR_UViG_3300029533_000071|3300029533|Ga0245046_100197|11642-61081_65	IMGVR_UViG_3300029533_000071|3300029533|Ga0245046_100197|11642-61081	gut	Large intestine	d__Bacteria;p__Bacillota;c__Clostridia;o__Oscillospirales;f__Ruminococcaceae;g__Gemmiger	20	12.4986	-0.579007	Identified by DefenseFinder	TRUE	Structure: known function	TRUE	afdb50	AF-A0A1C6D177-F1-model_v4	Myb-like DNA-binding domain	2	1114	1.123e-25	0.882	Regulatory	Physiological	regulatory	Transcriptional regulation	transcriptional regulator, D5-like	specific	cluster	72.2993	1	3788	circular_virus_1197064|fragment_1_37	0.864903	0.94109	0.961932	transcriptional regulator, D5-like	specific	transcriptional regulator, D5-like	specific	both	TRUE	specific
IMGVR_UViG_3300029533_000073|3300029533|Ga0245046_100228|25216-55255_25	IMGVR_UViG_3300029533_000073|3300029533|Ga0245046_100228|25216-55255	gut	Large intestine	d__Bacteria;p__Bacillota;c__Clostridia;o__Lachnospirales;f__Lachnospiraceae;g__Schaedlerella	7	3.04962	5.01275	Identified by structure	FALSE	Structure: known function	TRUE	afdb50	AF-A0A848B7Z4-F1-model_v4	Sigma-70 family RNA polymerase sigma factor	2	393	2.781e-07	0.939	Regulatory	Regulatory	regulatory	Transcriptional regulation	transcriptional regulator	specific	cluster	18.794	0.943	6054	UGV-GENOME-0280369|fragment_1_25	0.998152	1	0.998426	transcriptional regulator	specific	transcriptional regulator	specific	both	TRUE	specific
IMGVR_UViG_3300029533_000079|3300029533|Ga0245046_100327|3-30801_1	IMGVR_UViG_3300029533_000079|3300029533|Ga0245046_100327|3-30801	gut	Large intestine	d__Bacteria;p__Bacillota;c__Negativicutes;o__Acidaminococcales;f__Acidaminococcaceae;g__Phascolarctobacterium_A	5	9.34987	4.58828	Identified by structure	FALSE	Structure: known function	TRUE	afdb50	AF-A0A6N7WU13-F1-model_v4	Toxin Bro	2	778	3.162e-17	1	Physiological	Physiological	regulatory	Transcriptional regulation	regulatory	category	embedding	25.7194	0.707	4891	circular_virus_108812|fragment_1_1	0.468	0.765347	0.912939		unassigned	regulatory	category	embedding_only
IMGVR_UViG_3300029533_000079|3300029533|Ga0245046_100327|3-30801_22	IMGVR_UViG_3300029533_000079|3300029533|Ga0245046_100327|3-30801	gut	Large intestine	d__Bacteria;p__Bacillota;c__Negativicutes;o__Acidaminococcales;f__Acidaminococcaceae;g__Phascolarctobacterium_A	7	2.54578	4.59315	Identified by structure	FALSE	Structure: known function	TRUE	afdb50	AF-A0A848B7Z4-F1-model_v4	Sigma-70 family RNA polymerase sigma factor	2	396	3.687e-07	0.944	Regulatory	Regulatory	regulatory	Transcriptional regulation	transcriptional regulator	specific	cluster	80.592	0.901	6054	circular_virus_1095351|fragment_1_19	0.989754	0.997344	0.994056	transcriptional regulator	specific	transcriptional regulator	specific	both	TRUE	specific
IMGVR_UViG_3300029533_000079|3300029533|Ga0245046_100327|3-30801_34	IMGVR_UViG_3300029533_000079|3300029533|Ga0245046_100327|3-30801	gut	Large intestine	d__Bacteria;p__Bacillota;c__Negativicutes;o__Acidaminococcales;f__Acidaminococcaceae;g__Phascolarctobacterium_A	4	9.4663	5.67598	Identified by structure	FALSE	Structure: known function	TRUE	afdb50	AF-A0A4Y1Z6X5-F1-model_v4	Bacterial seryl-tRNA synthetase related	2	311	7.795e-06	0.949	Metabolic	Metabolic	regulatory	Transcriptional regulation	DNA binding protein	specific	cluster	58.9811	0.991	1501	circular_virus_633153|fragment_1_34	0.958005	0.994012	0.985075	DNA binding protein	specific	DNA binding protein	specific	both	TRUE	specific
IMGVR_UViG_3300029533_000079|3300029533|Ga0245046_100327|3-30801_50	IMGVR_UViG_3300029533_000079|3300029533|Ga0245046_100327|3-30801	gut	Large intestine	d__Bacteria;p__Bacillota;c__Negativicutes;o__Acidaminococcales;f__Acidaminococcaceae;g__Phascolarctobacterium_A	18	7.10999	-4.26395	Identified by DefenseFinder	TRUE	Structure: known function	TRUE	afdb50	AF-A0A8B2QLV3-F1-model_v4	DNA-binding XRE family transcriptional regulator	2	439	5.061e-09	1	Regulatory	Physiological	regulatory	Transcriptional regulation	Transcriptional regulation	L1	cluster	65.9908	0.843	6676	circular_virus_1289351|fragment_1_49	0.626271	0.816078	0.887136	Transcriptional regulation	L1		unassigned	cluster_only
IMGVR_UViG_3300029533_000085|3300029533|Ga0245046_100404|1-23105_23	IMGVR_UViG_3300029533_000085|3300029533|Ga0245046_100404|1-23105	gut	Large intestine	d__Bacteria;p__Bacteroidota;c__Bacteroidia;o__Bacteroidales;f__Bacteroidaceae;g__Prevotella	20	11.3748	-1.57643	Identified by CheckAMG de-novo only	FALSE	Structure: unknown function	FALSE										regulatory	Transcriptional regulation	Transcriptional regulation	L1	embedding	114.03	0.96	3788	IMGVR_UViG_3300024259_000060|3300024259|Ga0233437_1001374|fragment_3_19	0.631447	0.87395	0.912939		unassigned	Transcriptional regulation	L1	embedding_only
IMGVR_UViG_3300029534_000006|3300029534|Ga0245005_100724_34	IMGVR_UViG_3300029534_000006|3300029534|Ga0245005_100724	gut	Large intestine	d__Bacteria;p__Bacillota;c__Clostridia;o__Lachnospirales;f__Lachnospiraceae;g__Anaerostipes	10	7.01251	2.52354	Identified by structure	FALSE	Structure: known function	TRUE	afdb50	AF-A0A174QU75-F1-model_v4	ParB-like nuclease domain	2	1404	3.592e-29	0.995	Physiological	Physiological	regulatory	Transcriptional regulation	parB, spo0J; ParB family transcriptional regulator, chromosome partitioning protein	specific	embedding	52.1406	0.948	3679	circular_virus_1376751|fragment_1_7	0.864903	0.94109	0.983668		unassigned	parB, spo0J; ParB family transcriptional regulator, chromosome partitioning protein	specific	embedding_only
IMGVR_UViG_3300029534_000010|3300029534|Ga0245005_100919_28	IMGVR_UViG_3300029534_000010|3300029534|Ga0245005_100919	gut	Large intestine	d__Bacteria;p__Bacteroidota;c__Bacteroidia;o__Bacteroidales;f__Bacteroidaceae;g__Bacteroides	29	3.13695	-3.61783	Identified by structure	FALSE	Structure: known function	TRUE	afdb50	AF-A0A642MRX3-F1-model_v4	Helix-turn-helix transcriptional regulator	2	1197	3.219e-27	0.968	Regulatory	Regulatory	regulatory	Transcriptional regulation	transcriptional repressor	specific	embedding	62.4402	0.787	3233	UGV-GENOME-0334602|fragment_3_15	0.998152	0.997344	0.998426	Transcriptional regulation	L1	transcriptional repressor	specific	both	TRUE	L1
IMGVR_UViG_3300029534_000012|3300029534|Ga0245005_101122_31	IMGVR_UViG_3300029534_000012|3300029534|Ga0245005_101122	gut	Large intestine	d__Bacteria;p__Bacillota;c__Clostridia;o__Lachnospirales;f__Lachnospiraceae	18	7.15226	-3.76119	Identified by DefenseFinder	TRUE	Structure: known function	TRUE	afdb50	AF-A0A0U5K4F1-F1-model_v4	LexA repressor	2	633	2.938e-14	0.964	Regulatory	Physiological	regulatory	Transcriptional regulation	Transcriptional regulation	L1	cluster	124.009	0.767	6676	circular_virus_539952|fragment_2_29	0.070197	0.497197	0.653846	Transcriptional regulation	L1		unassigned	cluster_only
IMGVR_UViG_3300029534_000023|3300029534|Ga0245005_101314_1	IMGVR_UViG_3300029534_000023|3300029534|Ga0245005_101314	gut	Large intestine	d__Bacteria;p__Bacillota;c__Clostridia;o__Oscillospirales;f__Oscillospiraceae;g__Flavonifractor	13	10.66	3.54912	Identified by structure	FALSE	Structure: known function	TRUE	afdb50	AF-U2QG84-F1-model_v4	Transcriptional regulator, TetR family	2	462	2.908e-08	1	Regulatory	Regulatory	regulatory	Regulatory chaperones & coregulators		unassigned	none	63.5909	0.621	2264	1158614.SAMN00809202.KB946874~731807-788066~standalone_virus_1	0.0310811	0.308012	0.721519		unassigned		unassigned	neither
IMGVR_UViG_3300029534_000028|3300029534|Ga0245005_100914_23	IMGVR_UViG_3300029534_000028|3300029534|Ga0245005_100914	gut	Large intestine	d__Bacteria;p__Bacillota;c__Negativicutes;o__Veillonellales;f__Veillonellaceae;g__Veillonella	7	2.65416	4.72543	Identified by structure	FALSE	Structure: known function	TRUE	afdb50	AF-A0A6N2ZMD2-F1-model_v4	Sigma-70, region 4	2	358	1.98e-06	0.993	Regulatory	Regulatory	regulatory	Transcriptional regulation	transcriptional regulator	specific	embedding	50.2025	0.9	6054	IMGVR_UViG_3300031867_000107|3300031867|Ga0326511_10000202|fragment_1_23	1	1	1	Transcriptional regulation	L1	transcriptional regulator	specific	both	TRUE	L1
IMGVR_UViG_3300029534_000030|3300029534|Ga0245005_102317_3	IMGVR_UViG_3300029534_000030|3300029534|Ga0245005_102317	gut	Large intestine	d__Bacteria;p__Pseudomonadota;c__Gammaproteobacteria;o__Enterobacterales;f__Enterobacteriaceae;g__Escherichia	0	3.57605	-1.04273	Identified by structure	FALSE	Structure: known function	TRUE	afdb50	AF-A0A2W8CJC1-F1-model_v4	Nucleic acid-binding protein e14 prophage	2	1046	2.102e-21	0.995	Other		regulatory	Transcriptional regulation	CII-like transcriptional activator	specific	cluster	21.5179	0.894	6681	circular_virus_620527|fragment_3_3	0.709236	0.885246	0.97028	CII-like transcriptional activator	specific	Transcriptional regulation	L1	both
IMGVR_UViG_3300029534_000032|3300029534|Ga0245005_102155_2	IMGVR_UViG_3300029534_000032|3300029534|Ga0245005_102155	gut	Large intestine	d__Bacteria;p__Bacillota;c__Clostridia;o__Lachnospirales;f__Lachnospiraceae;g__Enterocloster	18	7.03223	-2.7721	Identified by DefenseFinder	TRUE	Structure: unknown function	TRUE									Physiological	regulatory	Transcriptional regulation	Transcriptional regulation	L1	cluster	43.5575	0.605	6676	circular_virus_1203845|fragment_1_2	0.119332	0.374147	0.7981	Transcriptional regulation	L1		unassigned	cluster_only
IMGVR_UViG_3300029534_000038|3300029534|Ga0245005_100068_159	IMGVR_UViG_3300029534_000038|3300029534|Ga0245005_100068	gut	Large intestine	d__Bacteria;p__Bacillota;c__Clostridia;o__Lachnospirales;f__Lachnospiraceae;g__Enterocloster	1	8.81881	-3.50262	Identified by DefenseFinder	TRUE	Structure: known function	TRUE	afdb50	AF-D8GQR5-F1-model_v4	Predicted transcriptional regulator	2	344	9.382e-07	0.893	Regulatory	Physiological	regulatory	Transcriptional regulation	Helix-turn-helix	specific	cluster	101.114	0.691	5417	UGV-GENOME-0304976_1|fragment_3_59	0.958005	0.981295	0.985075	Helix-turn-helix	specific	Helix-turn-helix	specific	both	TRUE	specific
IMGVR_UViG_3300029534_000038|3300029534|Ga0245005_100068_90	IMGVR_UViG_3300029534_000038|3300029534|Ga0245005_100068	gut	Large intestine	d__Bacteria;p__Bacillota;c__Clostridia;o__Lachnospirales;f__Lachnospiraceae;g__Enterocloster	5	8.62169	4.56316	Identified by structure	FALSE	Structure: known function	TRUE	afdb50	AF-A0A1C5W8F1-F1-model_v4	Phage anti-repressor protein	2	578	7.217e-12	0.839	Regulatory	Regulatory	regulatory	Transcriptional regulation	anti-repressor Ant	specific	cluster	27.799	0.727	4891	circular_virus_1303791|fragment_4_47	0.631447	0.94109	0.912939	anti-repressor Ant	specific	Transcriptional regulation	L1	both
IMGVR_UViG_3300029534_000047|3300029534|Ga0245005_101096_3	IMGVR_UViG_3300029534_000047|3300029534|Ga0245005_101096	gut	Large intestine	d__Bacteria;p__Bacillota;c__Clostridia;o__Lachnospirales;f__Lachnospiraceae	18	7.59514	-4.14859	Identified by DefenseFinder	TRUE	Structure: known function	TRUE	afdb50	AF-A0A0U5PG21-F1-model_v4	Anaerobic benzoate catabolism transcriptional regulator	2	870	3.905e-18	0.994	Regulatory	Physiological	regulatory	Transcriptional regulation	Transcriptional regulation	L1	cluster	166.694	0.584	6676	Station180_ZZZ_ALL_assembly_NODE_1712_length_32980_cov_3.851632|fragment_2_5	0.333333	0.506936	0.6	Transcriptional regulation	L1		unassigned	cluster_only
IMGVR_UViG_3300029534_000088|3300029534|Ga0245005_100048|165505-181933_12	IMGVR_UViG_3300029534_000088|3300029534|Ga0245005_100048|165505-181933	gut	Large intestine	d__Bacteria;p__Pseudomonadota;c__Gammaproteobacteria;o__Enterobacterales;f__Enterobacteriaceae;g__Escherichia	4	7.54381	6.11547	Identified by structure	FALSE	Structure: known function	TRUE	afdb50	AF-A0A5U4CT93-F1-model_v4	Lysogenic conversion protein	2	576	1.242e-11	0.929	Other		metabolic	Carbohydrate metabolism		unassigned	none	184.43	0.958	1501	LC629613.1|fragment_2_23	0.0188285	0.19973	0.580645		unassigned		unassigned	neither
IMGVR_UViG_3300029534_000088|3300029534|Ga0245005_100048|165505-181933_4	IMGVR_UViG_3300029534_000088|3300029534|Ga0245005_100048|165505-181933	gut	Large intestine	d__Bacteria;p__Pseudomonadota;c__Gammaproteobacteria;o__Enterobacterales;f__Enterobacteriaceae;g__Escherichia	30	9.9724	9.28639	Identified by structure	FALSE	Structure: known function	TRUE	afdb50	AF-A0A5I3F7M4-F1-model_v4	Cytoplasmic protein	2	1045	3.518e-22	0.985	Other		metabolic	Cofactor & vitamin metabolism		unassigned	none	252.123	0.954	7583	IMGVR_UViG_3300023178_000006|3300023178|Ga0255759_10000013|fragment_3_5	0.191663	0.497197	0.585185		unassigned		unassigned	neither
IMGVR_UViG_3300029534_000104|3300029534|Ga0245005_100354|24180-58207_22	IMGVR_UViG_3300029534_000104|3300029534|Ga0245005_100354|24180-58207	gut	Large intestine	d__Bacteria;p__Bacillota;c__Bacilli;o__Erysipelotrichales;f__Coprobacillaceae;g__Thomasclavelia	27	1.83672	0.69719	Identified by structure	FALSE	Structure: known function	TRUE	bfvd	A0A8D9PDT2	brinker dna-binding domain protein	2	272	7.331e-06	0.812	Regulatory	Regulatory	regulatory	Transcriptional regulation	DNA binding protein	specific	embedding	50.4205	0.911	1644	UGV-GENOME-0283399_1|fragment_2_20	0.994975	0.997344	0.983668		unassigned	DNA binding protein	specific	embedding_only
IMGVR_UViG_3300029534_000104|3300029534|Ga0245005_100354|24180-58207_23	IMGVR_UViG_3300029534_000104|3300029534|Ga0245005_100354|24180-58207	gut	Large intestine	d__Bacteria;p__Bacillota;c__Bacilli;o__Erysipelotrichales;f__Coprobacillaceae;g__Thomasclavelia	7	2.67179	4.58718	Identified by CheckAMG de-novo only	FALSE	Structure: unknown function	FALSE										regulatory	Transcriptional regulation	transcriptional regulator	specific	embedding	74.48	0.959	6054	IMGVR_UViG_3300031867_000107|3300031867|Ga0326511_10000202|fragment_1_23	0.958005	0.994687	0.985075		unassigned	transcriptional regulator	specific	embedding_only
IMGVR_UViG_3300029534_000106|3300029534|Ga0245005_100442|5288-49526_3	IMGVR_UViG_3300029534_000106|3300029534|Ga0245005_100442|5288-49526	gut	Large intestine	d__Bacteria;p__Bacillota;c__Clostridia;o__Lachnospirales;f__Lachnospiraceae;g__Enterocloster	18	7.47479	-4.10996	Identified by DefenseFinder	TRUE	Structure: known function	TRUE	afdb50	AF-A0A174PIE4-F1-model_v4	Phage repressor	2	858	2.008e-20	0.997	Regulatory	Physiological	regulatory	Transcriptional regulation	regulatory	category	embedding	104.886	0.661	6676	UGV-GENOME-0257442_1|fragment_1_3	0.626271	0.759542	0.912939		unassigned	regulatory	category	embedding_only
IMGVR_UViG_3300029534_000116|3300029534|Ga0245005_100162|59068-102233_31	IMGVR_UViG_3300029534_000116|3300029534|Ga0245005_100162|59068-102233	gut	Large intestine	d__Bacteria;p__Bacteroidota;c__Bacteroidia;o__Bacteroidales;f__Bacteroidaceae;g__Bacteroides	43	7.19076	3.92285	Identified by DefenseFinder	TRUE	Structure: known function	TRUE	afdb50	AF-A0A5K7SCW6-F1-model_v4	Phage protein	2	1581	4.727e-31	0.968	Other	Physiological	metabolic	Aromatic & xenobiotic degradation		unassigned	none	146.334	0.742	2009	HM246721.1|fragment_3_12	0.0454545	0.306026	0.617391		unassigned		unassigned	neither
IMGVR_UViG_3300029534_000117|3300029534|Ga0245005_100180|74915-95572_5	IMGVR_UViG_3300029534_000117|3300029534|Ga0245005_100180|74915-95572	gut	Large intestine	d__Bacteria;p__Bacillota;c__Bacilli;o__Erysipelotrichales;f__Coprobacillaceae;g__Thomasclavelia	18	6.92724	-4.15215	Identified by DefenseFinder	TRUE	Structure: known function	TRUE	afdb50	AF-B0N8N2-F1-model_v4	DNA-binding helix-turn-helix protein	2	728	8.104e-17	0.985	Regulatory	Physiological	regulatory	Transcriptional regulation	dicA; HTH-type transcriptional regulator, cell division transcriptional repressor	specific	cluster	60.886	0.94	6676	circular_virus_112298|fragment_1_5	0.512346	0.816078	0.926966	dicA; HTH-type transcriptional regulator, cell division transcriptional repressor	specific	regulatory	category	both
IMGVR_UViG_3300029534_000121|3300029534|Ga0245005_100241|46698-79625_1	IMGVR_UViG_3300029534_000121|3300029534|Ga0245005_100241|46698-79625	gut	Large intestine	d__Bacteria;p__Pseudomonadota;c__Gammaproteobacteria;o__Enterobacterales;f__Enterobacteriaceae;g__Escherichia	4	7.56775	7.76827	Identified by structure	FALSE	Structure: known function	TRUE	afdb50	AF-Q83VS5-F1-model_v4	B2085	2	583	8.433e-13	0.934	Other		regulatory	Transcriptional regulation		unassigned	none	132.103	1	1501	circular_virus_850882|fragment_1_1	0.457179	0.753731	0.827448		unassigned		unassigned	neither
IMGVR_UViG_3300029534_000128|3300029534|Ga0245005_100731|2-21420_16	IMGVR_UViG_3300029534_000128|3300029534|Ga0245005_100731|2-21420	gut	Large intestine	d__Bacteria;p__Bacillota;c__Negativicutes;o__Veillonellales;f__Veillonellaceae;g__Veillonella	7	3.00435	3.96222	Identified by CheckAMG de-novo only	FALSE	Structure: unknown function	FALSE										regulatory	Transcriptional regulation	transcriptional regulator	specific	embedding	37.9745	0.959	6054	UGV-GENOME-0252901|fragment_2_16	0.998152	1	1		unassigned	transcriptional regulator	specific	embedding_only
IMGVR_UViG_3300029534_000128|3300029534|Ga0245005_100731|2-21420_40	IMGVR_UViG_3300029534_000128|3300029534|Ga0245005_100731|2-21420	gut	Large intestine	d__Bacteria;p__Bacillota;c__Negativicutes;o__Veillonellales;f__Veillonellaceae;g__Veillonella	18	6.37164	-4.48925	Identified by DefenseFinder	TRUE	Structure: known function	TRUE	afdb50	AF-A0A239ZAB0-F1-model_v4	Helix-turn-helix	2	590	1.49e-11	0.983	Regulatory	Physiological	regulatory	Transcriptional regulation	Helix-turn-helix	specific	cluster	60.7319	0.954	6676	IMGVR_UViG_3300032038_000207|3300032038|Ga0326512_10000298|fragment_1_21	0.468	0.765347	0.837419	Helix-turn-helix	specific		unassigned	cluster_only
IMGVR_UViG_3300029535_000010|3300029535|Ga0244855_100302_71	IMGVR_UViG_3300029535_000010|3300029535|Ga0244855_100302	gut	Large intestine	d__Bacteria;p__Bacillota;c__Clostridia;o__Lachnospirales;f__Lachnospiraceae;g__Anthropogastromicrobium	18	6.30942	-4.5371	Identified by DefenseFinder	TRUE	Structure: known function	TRUE	afdb50	AF-A0A3D5LEN7-F1-model_v4	XRE family transcriptional regulator	2	445	1.418e-09	0.939	Regulatory	Physiological	regulatory	Transcriptional regulation	transcriptional regulator	specific	cluster	68.6101	0.914	6676	circular_virus_203180|fragment_4_23	0.167562	0.637523	0.737079	transcriptional regulator	specific		unassigned	cluster_only
IMGVR_UViG_3300029535_000016|3300029535|Ga0244855_100388_33	IMGVR_UViG_3300029535_000016|3300029535|Ga0244855_100388	gut	Large intestine	d__Bacteria;p__Bacillota;c__Bacilli;o__RF39;f__UBA660;g__CAG-302	34	8.53587	2.89398	Identified by DefenseFinder	TRUE	Structure: known function	TRUE	afdb50	AF-A0A1I0R090-F1-model_v4	Helix-turn-helix	2	450	1.757e-09	0.696	Regulatory	Physiological	regulatory	Transcriptional regulation		unassigned	none	134.303	0.577	1796	NC_013784.1|fragment_2_36	0.090812	0.374147	0.721519		unassigned		unassigned	neither
IMGVR_UViG_3300029535_000038|3300029535|Ga0244855_101342_12	IMGVR_UViG_3300029535_000038|3300029535|Ga0244855_101342	gut	Large intestine	d__Bacteria;p__Bacteroidota;c__Bacteroidia;o__Bacteroidales;f__Bacteroidaceae;g__Phocaeicola	1	9.60215	-1.41097	Identified by DefenseFinder	TRUE	Structure: unknown function	TRUE									Physiological	regulatory	Transcriptional regulation		unassigned	none	45.9907	0.817	5417	IMGVR_UViG_3300035664_000040|3300035664|Ga0335067_0000240|fragment_1_12	0.358566	0.664894	0.851827		unassigned		unassigned	neither
IMGVR_UViG_3300029535_000072|3300029535|Ga0244855_102130_6	IMGVR_UViG_3300029535_000072|3300029535|Ga0244855_102130	gut	Large intestine	d__Bacteria;p__Bacillota;c__Clostridia;o__Christensenellales;f__CAG-138;g__PeH17	18	9.84371	-1.59601	Identified by DefenseFinder	TRUE	Structure: known function	TRUE	afdb50	AF-A0A2A6ZM86-F1-model_v4	Transcriptional regulator	2	330	2.755e-06	0.9	Regulatory	Physiological	regulatory	Transcriptional regulation		unassigned	none	189.608	0.508	6676	MK232828.1|fragment_3_7	0.631447	0.664894	0.837419		unassigned		unassigned	neither
IMGVR_UViG_3300029535_000075|3300029535|Ga0244855_100277_43	IMGVR_UViG_3300029535_000075|3300029535|Ga0244855_100277	gut	Large intestine	d__Bacteria;p__Bacillota;c__Clostridia;o__Oscillospirales;f__Acutalibacteraceae	18	7.38736	-3.00262	Identified by DefenseFinder	TRUE	Structure: known function	TRUE	afdb50	AF-A5KJP3-F1-model_v4	DNA-binding helix-turn-helix protein	2	565	2.034e-11	0.96	Regulatory	Physiological	regulatory	Transcriptional regulation		unassigned	none	119.021	0.95	6676	circular_virus_1203823|fragment_1_1	0.14702	0.588529	0.737079		unassigned		unassigned	neither
IMGVR_UViG_3300029535_000075|3300029535|Ga0244855_100277_45	IMGVR_UViG_3300029535_000075|3300029535|Ga0244855_100277	gut	Large intestine	d__Bacteria;p__Bacillota;c__Clostridia;o__Oscillospirales;f__Acutalibacteraceae	18	7.33031	-3.93054	Identified by DefenseFinder	TRUE	Structure: known function	TRUE	afdb50	AF-A0A354CRP6-F1-model_v4	XRE family transcriptional regulator	2	563	1.644e-11	0.979	Regulatory	Physiological	regulatory	Transcriptional regulation	rghR; HTH-type transcriptional regulator, competence development regulator	specific	cluster	46.3158	0.681	6676	UGV-GENOME-0338006_1|fragment_1_9	0.77748	0.94109	0.95302	rghR; HTH-type transcriptional regulator, competence development regulator	specific	rghR; HTH-type transcriptional regulator, competence development regulator	specific	both	TRUE	specific
IMGVR_UViG_3300029535_000078|3300029535|Ga0244855_100341_38	IMGVR_UViG_3300029535_000078|3300029535|Ga0244855_100341	gut	Large intestine	d__Bacteria;p__Bacillota;c__Clostridia;o__Oscillospirales;f__Oscillospiraceae;g__Hominicoprocola	18	7.82503	-3.67628	Identified by DefenseFinder	TRUE	Structure: known function	TRUE	afdb50	AF-A0A355V447-F1-model_v4	XRE family transcriptional regulator	2	437	2.435e-08	0.975	Regulatory	Physiological	metabolic	Aromatic & xenobiotic degradation	Amino acid metabolism	L1	cluster	193.861	0.944	6676	1763538.SAMN04453328.LSFN01000032~1-277756~chromosome_mixed_186	0.315789	0.497197	0.827448	Amino acid metabolism	L1		unassigned	cluster_only
IMGVR_UViG_3300029535_000078|3300029535|Ga0244855_100341_39	IMGVR_UViG_3300029535_000078|3300029535|Ga0244855_100341	gut	Large intestine	d__Bacteria;p__Bacillota;c__Clostridia;o__Oscillospirales;f__Oscillospiraceae;g__Hominicoprocola	18	7.96069	-3.97869	Identified by DefenseFinder	TRUE	Structure: known function	TRUE	afdb50	AF-A0A1V5S3B8-F1-model_v4	Anaerobic benzoate catabolism transcriptional regulator	2	476	8.492e-09	0.949	Regulatory	Physiological	regulatory	Transcriptional regulation	Transcriptional regulation	L1	cluster	106.855	0.913	6676	1238184.SAMN02470215.CM001792~2418467-2516019~standalone_virus_117	0.512346	0.817045	0.912939	Transcriptional regulation	L1	regulatory	category	both
IMGVR_UViG_3300029535_000151|3300029535|Ga0244855_100154|3982-40620_32	IMGVR_UViG_3300029535_000151|3300029535|Ga0244855_100154|3982-40620	gut	Large intestine	d__Bacteria;p__Bacillota;c__Clostridia;o__Lachnospirales;f__Lachnospiraceae;g__Agathobacter	7	2.63753	3.65281	Identified by CheckAMG de-novo only	FALSE	Structure: unknown function	FALSE										regulatory	Transcriptional regulation	transcriptional regulator	specific	embedding	46.9452	0.971	6054	circular_virus_387950|fragment_2_32	1	1	1	Transcriptional regulation	L1	transcriptional regulator	specific	both	TRUE	L1
IMGVR_UViG_3300029535_000160|3300029535|Ga0244855_100012|122557-194262_26	IMGVR_UViG_3300029535_000160|3300029535|Ga0244855_100012|122557-194262	gut	Large intestine	d__Bacteria;p__Bacteroidota;c__Bacteroidia;o__Bacteroidales;f__Bacteroidaceae;g__Bacteroides	23	-2.07392	2.82098	Identified by DefenseFinder	TRUE	Structure: known function	TRUE	afdb50	AF-A0A2V2G206-F1-model_v4	DNA-binding protein	2	1988	4.616e-45	0.987	Regulatory	Physiological	metabolic	Cofactor & vitamin metabolism	Transcriptional regulation	L1	cluster	131.547	1	402	MT074141.1|fragment_2_136	0.072	0.422285	0.6	Transcriptional regulation	L1		unassigned	cluster_only
IMGVR_UViG_3300029535_000162|3300029535|Ga0244855_100041|74191-120324_5	IMGVR_UViG_3300029535_000162|3300029535|Ga0244855_100041|74191-120324	gut	Large intestine	d__Bacteria;p__Bacillota;c__Clostridia;o__Lachnospirales;f__Lachnospiraceae;g__Otoolea	18	6.74546	-4.48904	Identified by DefenseFinder	TRUE	Structure: known function	TRUE	afdb50	AF-A0A1M6EW12-F1-model_v4	Transcriptional regulator, contains XRE-family HTH domain	2	411	6.982e-08	0.993	Regulatory	Physiological	regulatory	Transcriptional regulation	transcriptional regulator	specific	cluster	66.407	0.949	6676	circular_virus_19919|fragment_4_5	0.626271	0.87395	0.930719	transcriptional regulator	specific	Transcriptional regulation	L1	both
IMGVR_UViG_3300029536_000003|3300029536|Ga0244918_100165_84	IMGVR_UViG_3300029536_000003|3300029536|Ga0244918_100165	gut	Large intestine	d__Bacteria;p__Bacillota;c__Clostridia;o__Lachnospirales;f__Lachnospiraceae	30	8.71693	10.3467	Identified by structure	FALSE	Structure: known function	TRUE	afdb50	AF-A0A497Z9E2-F1-model_v4	Cold-shock-like DNA binding protein	2	498	5.597e-10	0.714	Regulatory	Regulatory	physiological	Defense & anti-defense systems		unassigned	none	60.5637	0.954	7583	MK233945.1|fragment_2_48	0.468	0.816078	0.864407		unassigned		unassigned	neither
IMGVR_UViG_3300029536_000005|3300029536|Ga0244918_100188_4	IMGVR_UViG_3300029536_000005|3300029536|Ga0244918_100188	gut	Large intestine	d__Bacteria;p__Bacillota;c__Clostridia;o__Oscillospirales;f__Ruminococcaceae;g__Faecalibacterium	18	6.32525	-3.76673	Identified by DefenseFinder	TRUE	Structure: known function	TRUE	afdb50	AF-A0A174D4Z0-F1-model_v4	Transcriptional repressor DicA	2	475	1.253e-09	0.855	Regulatory	Physiological	metabolic	Amino acid metabolism	Transcriptional regulation	L1	cluster	58.7472	0.655	6676	circular_virus_1219042|fragment_4_4	0.346939	0.765347	0.912939	Transcriptional regulation	L1	metabolic	category	both
IMGVR_UViG_3300029536_000010|3300029536|Ga0244918_100290_89	IMGVR_UViG_3300029536_000010|3300029536|Ga0244918_100290	gut	Large intestine	d__Bacteria;p__Bacillota;c__Clostridia;o__Lachnospirales;f__Lachnospiraceae	7	2.64788	3.40089	Identified by CheckAMG de-novo only	FALSE	Structure: unknown function	FALSE										regulatory	Transcriptional regulation	transcriptional regulator	specific	embedding	52.3513	0.914	6054	UGV-GENOME-0257253|fragment_4_12	1	1	1	Transcriptional regulation	L1	transcriptional regulator	specific	both	TRUE	L1
IMGVR_UViG_3300029536_000013|3300029536|Ga0244918_100338_29	IMGVR_UViG_3300029536_000013|3300029536|Ga0244918_100338	gut	Large intestine	d__Bacteria;p__Bacteroidota;c__Bacteroidia;o__Bacteroidales;f__Bacteroidaceae;g__Bacteroides	43	7.68159	3.76163	Identified by structure	FALSE	Structure: known function	TRUE	afdb50	AF-A0A7Y9C731-F1-model_v4	Putative phage abortive infection protein	2	531	3.673e-09	0.895	Physiological	Physiological	physiological	Defense & anti-defense systems	Abortive infection alpha	specific	embedding	63.7183	0.801	2009	circular_virus_1334330|fragment_1_29	0.88959	0.944444	0.942038		unassigned	Abortive infection alpha	specific	embedding_only
IMGVR_UViG_3300029536_000014|3300029536|Ga0244918_100374_35	IMGVR_UViG_3300029536_000014|3300029536|Ga0244918_100374	gut	Large intestine	d__Bacteria;p__Bacillota;c__Clostridia;o__Lachnospirales;f__Lachnospiraceae;g__Blautia_A	18	6.05862	-4.4284	Identified by DefenseFinder	TRUE	Structure: known function	TRUE	afdb50	AF-A0A2Z5Y1J4-F1-model_v4	CI-like repressor, phage associated	2	397	4.265e-07	0.992	Regulatory	Physiological	metabolic	Amino acid metabolism	dicA; HTH-type transcriptional regulator, cell division transcriptional repressor	specific	cluster	97.3655	0.955	6676	circular_virus_85718|fragment_3_33	0.368167	0.712644	0.887136	dicA; HTH-type transcriptional regulator, cell division transcriptional repressor	specific		unassigned	cluster_only
IMGVR_UViG_3300029536_000015|3300029536|Ga0244918_100381_58	IMGVR_UViG_3300029536_000015|3300029536|Ga0244918_100381	gut	Large intestine	d__Bacteria;p__Bacillota;c__Clostridia;o__Lachnospirales;f__Lachnospiraceae;g__Fusicatenibacter	18	6.29653	-3.94679	Identified by DefenseFinder	TRUE	Structure: known function	TRUE	afdb50	AF-R6RH65-F1-model_v4	DNA-binding helix-turn-helix protein	2	476	2.538e-10	0.992	Regulatory	Physiological	regulatory	Transcriptional regulation	Transcriptional regulation	L1	cluster	64.1795	0.962	6676	circular_virus_1407751|fragment_1_29	0.368167	0.759542	0.887136	Transcriptional regulation	L1		unassigned	cluster_only
IMGVR_UViG_3300029536_000072|3300029536|Ga0244918_100868_30	IMGVR_UViG_3300029536_000072|3300029536|Ga0244918_100868	gut	Large intestine	d__Bacteria;p__Bacillota;c__Clostridia;o__Oscillospirales;f__Ruminococcaceae;g__Faecalibacterium	30	9.67031	10.5247	Identified by structure	FALSE	Structure: known function	TRUE	afdb50	AF-A0A6M5G4X5-F1-model_v4	PcfJ family protein	2	1072	2.873e-24	0.954	Other		physiological	Defense & anti-defense systems	Anti-CRISPR type V subtype A2 family	specific	embedding	123.322	0.999	7583	Station52_SUR_ALL_assembly_NODE_173_length_36014_cov_3.952752|fragment_2_12	0.77748	0.87395	0.851827		unassigned	Anti-CRISPR type V subtype A2 family	specific	embedding_only
IMGVR_UViG_3300029536_000074|3300029536|Ga0244918_103034_13	IMGVR_UViG_3300029536_000074|3300029536|Ga0244918_103034	gut	Large intestine	d__Bacteria;p__Bacillota;c__Clostridia;o__Lachnospirales;f__Lachnospiraceae;g__Eubacterium_I	18	6.46497	-4.24819	Identified by DefenseFinder	TRUE	Structure: unknown function	TRUE	afdb50	AF-C4ZCD7-F1-model_v4	HTH cro/C1-type domain-containing protein	1	653	5.744e-13	0.991		Physiological	regulatory	Transcriptional regulation	Transcriptional regulation	L1	cluster	136.101	0.958	6676	IMGVR_UViG_3300006143_000028|3300006143|Ga0080706_1000171|fragment_4_15	0.425641	0.705061	0.851827	Transcriptional regulation	L1		unassigned	cluster_only
IMGVR_UViG_3300029536_000080|3300029536|Ga0244918_100414_6	IMGVR_UViG_3300029536_000080|3300029536|Ga0244918_100414	gut	Large intestine	d__Bacteria;p__Bacillota;c__Clostridia;o__Oscillospirales;f__Ruminococcaceae;g__Faecalibacterium	18	7.12828	-4.92933	Identified by structure	FALSE	Structure: known function	TRUE	afdb50	AF-A0A174D4Z0-F1-model_v4	Transcriptional repressor DicA	2	384	8.844e-07	0.992	Regulatory	Regulatory	regulatory	Transcriptional regulation	Transcriptional regulation	L1	cluster	146.163	0.81	6676	UGV-GENOME-0302694_1|fragment_1_6	0.103797	0.4	0.617391	Transcriptional regulation	L1		unassigned	cluster_only
IMGVR_UViG_3300029536_000087|3300029536|Ga0244918_100434_4	IMGVR_UViG_3300029536_000087|3300029536|Ga0244918_100434	gut	Large intestine	d__Bacteria;p__Bacillota;c__Clostridia;o__TANB77;f__CAG-508;g__CAG-273	29	2.85982	-3.58609	Identified by structure	FALSE	Structure: known function	TRUE	afdb50	AF-A0A1V5BZU2-F1-model_v4	LexA repressor	2	698	7.854e-15	0.978	Regulatory	Regulatory	regulatory	Transcriptional regulation	transcriptional repressor	specific	cluster	36.4293	0.96	3233	IMGVR_UViG_3300028886_000082|3300028886|Ga0256407_10000739|fragment_1_4	0.998152	1	1	transcriptional repressor	specific	transcriptional repressor	specific	both	TRUE	specific
IMGVR_UViG_3300029536_000103|3300029536|Ga0244918_100230_10	IMGVR_UViG_3300029536_000103|3300029536|Ga0244918_100230	gut	Large intestine	d__Bacteria;p__Bacillota;c__Clostridia;o__Oscillospirales;f__Acutalibacteraceae;g__Eubacterium_R	30	7.91022	9.3088	Identified by DefenseFinder	TRUE	Structure: known function	TRUE	afdb50	AF-A0A7T4I493-F1-model_v4	HNH endonuclease	2	750	4.957e-14	0.982	Physiological	Physiological	physiological	Defense & anti-defense systems		unassigned	none	87.6152	0.437	7583	circular_virus_945812|fragment_4_13	0.191663	0.588529	0.809325		unassigned		unassigned	neither
IMGVR_UViG_3300029536_000166|3300029536|Ga0244918_100022|85910-146898_60	IMGVR_UViG_3300029536_000166|3300029536|Ga0244918_100022|85910-146898	gut	Large intestine	d__Bacteria;p__Bacillota;c__Clostridia;o__Oscillospirales;f__Ruminococcaceae;g__Gemmiger	7	2.71258	2.65454	Identified by structure	FALSE	Structure: known function	TRUE	afdb50	AF-A0A1H3XCK5-F1-model_v4	Phage transcriptional regulator, ArpU family	2	392	9.952e-07	1	Regulatory	Regulatory	regulatory	Transcriptional regulation	transcriptional regulator	specific	embedding	120.455	0.441	6054	UGV-GENOME-0225952_1|fragment_2_11	0.998152	1	1		unassigned	transcriptional regulator	specific	embedding_only
IMGVR_UViG_3300029536_000179|3300029536|Ga0244918_100255|25876-51559_33	IMGVR_UViG_3300029536_000179|3300029536|Ga0244918_100255|25876-51559	gut	Large intestine	d__Bacteria;p__Bacillota;c__Negativicutes;o__Veillonellales;f__Dialisteraceae;g__Dialister	30	8.58199	10.1156	Identified by DefenseFinder	TRUE	Structure: known function	TRUE	afdb50	AF-A0A0H2SKX8-F1-model_v4	Helicase	2	4438	2.873e-101	0.973	Other	Physiological	regulatory	Chromatin/nucleoid organization & epigenetic regulation	regulatory	category	embedding	88.6647	0.778	7583	circular_virus_279335|fragment_2_4	0.688312	0.816078	0.912939		unassigned	regulatory	category	embedding_only
IMGVR_UViG_3300029536_000194|3300029536|Ga0244918_100047|204-36836_31	IMGVR_UViG_3300029536_000194|3300029536|Ga0244918_100047|204-36836	gut	Large intestine	d__Bacteria;p__Bacillota;c__Clostridia;o__Lachnospirales;f__Lachnospiraceae;g__Agathobacter	7	3.27242	3.70535	Identified by CheckAMG de-novo only	FALSE	Structure: unknown function	FALSE										regulatory	Transcriptional regulation	transcriptional regulator	specific	embedding	23.2161	0.918	6054	circular_virus_324384|fragment_1_34	1	1	1	Transcriptional regulation	L1	transcriptional regulator	specific	both	TRUE	L1
IMGVR_UViG_3300029536_000200|3300029536|Ga0244918_100193|9242-72768_66	IMGVR_UViG_3300029536_000200|3300029536|Ga0244918_100193|9242-72768	gut	Large intestine	d__Bacteria;p__Bacillota;c__Clostridia;o__Oscillospirales;f__Ruminococcaceae;g__Faecalibacterium	30	9.23929	10.7181	Identified by structure	FALSE	Structure: known function	TRUE	afdb50	AF-A0A6M5G4X5-F1-model_v4	PcfJ family protein	2	997	1.248e-22	0.939	Other		physiological	Defense & anti-defense systems	physiological	category	embedding	99.2909	0.982	7583	IMGVR_UViG_3300008725_000023|3300008725|Ga0115670_1000550|fragment_1_3	0.631447	0.817045	0.912939		unassigned	physiological	category	embedding_only
IMGVR_UViG_3300029536_000207|3300029536|Ga0244918_100364|16234-46549_39	IMGVR_UViG_3300029536_000207|3300029536|Ga0244918_100364|16234-46549	gut	Large intestine	d__Bacteria;p__Bacillota;c__Clostridia;o__Oscillospirales;f__Ruminococcaceae;g__Faecalibacterium	7	2.48573	4.67779	Identified by structure	FALSE	Structure: known function	TRUE	afdb50	AF-U7ULD4-F1-model_v4	PF07374 family protein	2	345	6.76e-06	0.95	Other		regulatory	Transcriptional regulation	transcriptional regulator	specific	embedding	51.2493	0.757	6054	UGV-GENOME-0265776|fragment_2_39	1	1	1	Transcriptional regulation	L1	transcriptional regulator	specific	both	TRUE	L1
IMGVR_UViG_3300029537_000006|3300029537|Ga0244901_100681_51	IMGVR_UViG_3300029537_000006|3300029537|Ga0244901_100681	gut	Large intestine	d__Bacteria;p__Bacillota;c__Clostridia;o__Lachnospirales;f__Lachnospiraceae;g__Blautia	1	9.64894	-2.76373	Identified by DefenseFinder	TRUE	Structure: unknown function	TRUE	afdb50	AF-A0A7X2JFT8-F1-model_v4	Helix-turn-helix domain-containing protein	1	364	8.542e-07	0.985		Physiological	regulatory	Transcriptional regulation	Transcriptional regulation	L1	cluster	98.3783	0.829	5417	IMGVR_UViG_3300012016_000008|3300012016|Ga0120387_1000244|fragment_2_24	0.0454545	0.422285	0.729927	Transcriptional regulation	L1		unassigned	cluster_only
IMGVR_UViG_3300029537_000009|3300029537|Ga0244901_100777_26	IMGVR_UViG_3300029537_000009|3300029537|Ga0244901_100777	gut	Large intestine	d__Bacteria;p__Bacteroidota;c__Bacteroidia;o__Bacteroidales;f__Rikenellaceae;g__Alistipes	27	1.88041	0.706864	Identified by structure	FALSE	Structure: known function	TRUE	afdb50	AF-A0A3E0ESY6-F1-model_v4	Terminase small subunit	2	374	2.82e-07	0.902	Other		regulatory	Transcriptional regulation	DNA binding protein	specific	embedding	102.938	0.96	1644	UGV-GENOME-0273922|fragment_1_26	0.958005	0.981295	0.983668	Transcriptional regulation	L1	DNA binding protein	specific	both	TRUE	L1
IMGVR_UViG_3300029537_000010|3300029537|Ga0244901_100784_26	IMGVR_UViG_3300029537_000010|3300029537|Ga0244901_100784	gut	Large intestine	d__Bacteria;p__Bacteroidota;c__Bacteroidia;o__Bacteroidales;f__Tannerellaceae;g__Parabacteroides	34	7.94209	-0.797048	Identified by structure	FALSE	Structure: known function	TRUE	afdb50	AF-A0A7X7WZL0-F1-model_v4	Helix-turn-helix transcriptional regulator	2	387	4.736e-07	0.939	Regulatory	Regulatory	regulatory	Transcriptional regulation		unassigned	none	93.9299	0.942	1796	IMGVR_UViG_3300021387_000153|3300021387|Ga0223845_12760164|fragment_2_14	0.0310811	0.233813	0.7981		unassigned		unassigned	neither
IMGVR_UViG_3300029537_000011|3300029537|Ga0244901_100796_10	IMGVR_UViG_3300029537_000011|3300029537|Ga0244901_100796	gut	Large intestine	d__Bacteria;p__Bacteroidota;c__Bacteroidia;o__Bacteroidales;f__Tannerellaceae;g__Parabacteroides	5	8.50765	5.11531	Identified by structure	FALSE	Structure: known function	TRUE	afdb50	AF-A0A069D5Y5-F1-model_v4	Putative antirepressor protein	2	425	1.845e-09	0.895	Regulatory	Regulatory	regulatory	Transcriptional regulation	regulatory	category	embedding	88.5927	0.953	4891	circular_virus_361355|fragment_3_7	0.512346	0.765347	0.912939		unassigned	regulatory	category	embedding_only
IMGVR_UViG_3300029537_000031|3300029537|Ga0244901_102098_13	IMGVR_UViG_3300029537_000031|3300029537|Ga0244901_102098	gut	Large intestine	d__Bacteria;p__Bacillota;c__Clostridia;o__Oscillospirales;f__Ruminococcaceae;g__Faecalibacterium	7	2.80298	3.58082	Identified by structure	FALSE	Structure: known function	TRUE	afdb50	AF-R9KSR0-F1-model_v4	Sigma-70 family RNA polymerase sigma factor	2	359	2.775e-06	0.98	Regulatory	Regulatory	regulatory	Transcriptional regulation	transcriptional regulator	specific	cluster	46.2769	0.934	6054	UGV-GENOME-0246409_1|fragment_2_16	1	1	1	transcriptional regulator	specific	transcriptional regulator	specific	both	TRUE	specific
IMGVR_UViG_3300029537_000059|3300029537|Ga0244901_100643|126-40863_42	IMGVR_UViG_3300029537_000059|3300029537|Ga0244901_100643|126-40863	gut	Large intestine	d__Bacteria;p__Bacillota;c__Clostridia;o__Lachnospirales;f__Lachnospiraceae;g__Roseburia	7	3.41096	4.16409	Identified by CheckAMG de-novo only	FALSE	Structure: unknown function	FALSE										regulatory	Transcriptional regulation	transcriptional regulator	specific	embedding	42.7318	0.838	6054	UGV-GENOME-0247468_1|fragment_1_21	0.998152	1	1	Transcriptional regulation	L1	transcriptional regulator	specific	both	TRUE	L1
IMGVR_UViG_3300029537_000066|3300029537|Ga0244901_101803_10	IMGVR_UViG_3300029537_000066|3300029537|Ga0244901_101803	gut	Large intestine	d__Bacteria;p__Bacillota;c__Clostridia;o__Lachnospirales;f__Lachnospiraceae	7	3.45696	3.19565	Identified by CheckAMG de-novo only	FALSE	Structure: unknown function	FALSE										regulatory	Transcriptional regulation	transcriptional regulator	specific	embedding	109.895	0.289	6054	circular_virus_87382|fragment_3_10	0.83542	0.87395	0.926966		unassigned	transcriptional regulator	specific	embedding_only
IMGVR_UViG_3300029537_000147|3300029537|Ga0244901_100033|15798-55475_39	IMGVR_UViG_3300029537_000147|3300029537|Ga0244901_100033|15798-55475	gut	Large intestine	d__Bacteria;p__Bacillota;c__Bacilli;o__Erysipelotrichales;f__Coprobacillaceae	10	6.57633	2.2999	Identified by structure	FALSE	Structure: known function	TRUE	afdb50	AF-A0A1C5V6A2-F1-model_v4	Domain	2	2356	4.701e-53	1	Other		regulatory	Transcriptional regulation	parB, spo0J; ParB family transcriptional regulator, chromosome partitioning protein	specific	cluster	31.8706	0.93	3679	UGV-GENOME-0272543_1|fragment_1_39	0.989754	0.997344	0.961932	parB, spo0J; ParB family transcriptional regulator, chromosome partitioning protein	specific	parB, spo0J; ParB family transcriptional regulator, chromosome partitioning protein	specific	both	TRUE	specific
IMGVR_UViG_3300029537_000153|3300029537|Ga0244901_100262|37156-81119_6	IMGVR_UViG_3300029537_000153|3300029537|Ga0244901_100262|37156-81119	gut	Large intestine	d__Bacteria;p__Bacillota;c__Negativicutes;o__Acidaminococcales;f__Acidaminococcaceae;g__Phascolarctobacterium	18	7.20041	-5.03088	Identified by DefenseFinder	TRUE	Structure: known function	TRUE	afdb50	AF-A0A3A9FQM1-F1-model_v4	XRE family transcriptional regulator	2	415	2.359e-08	0.961	Regulatory	Physiological	regulatory	Transcriptional regulation	rghR; HTH-type transcriptional regulator, competence development regulator	specific	cluster	113.737	0.94	6676	circular_virus_1214375|fragment_3_6	0.191663	0.664894	0.809325	rghR; HTH-type transcriptional regulator, competence development regulator	specific		unassigned	cluster_only
IMGVR_UViG_3300029537_000156|3300029537|Ga0244901_100406|5499-52060_24	IMGVR_UViG_3300029537_000156|3300029537|Ga0244901_100406|5499-52060	gut	Large intestine	d__Bacteria;p__Bacillota;c__Clostridia;o__Lachnospirales;f__Lachnospiraceae	10	7.29684	2.4324	Identified by structure	FALSE	Structure: known function	TRUE	afdb50	AF-A0A173SAV1-F1-model_v4	PRTRC system ParB family protein	2	1440	2.331e-31	0.99	Other		regulatory	Transcriptional regulation	parB, spo0J; ParB family transcriptional regulator, chromosome partitioning protein	specific	cluster	17.0847	0.865	3679	MT161382.1|fragment_3_24	0.998152	1	1	parB, spo0J; ParB family transcriptional regulator, chromosome partitioning protein	specific	parB, spo0J; ParB family transcriptional regulator, chromosome partitioning protein	specific	both	TRUE	specific
IMGVR_UViG_3300029537_000159|3300029537|Ga0244901_100532|15793-48689_39	IMGVR_UViG_3300029537_000159|3300029537|Ga0244901_100532|15793-48689	gut	Large intestine	d__Bacteria;p__Bacteroidota;c__Bacteroidia;o__Bacteroidales;f__Bacteroidaceae;g__Bacteroides	6	13.0351	5.34652	Identified by structure	FALSE	Structure: known function	TRUE	afdb50	AF-A0A078RVV9-F1-model_v4	Phospholipase/Carboxylesterase family protein	2	1631	8.609e-41	0.89	Metabolic	Metabolic	metabolic	Carbohydrate metabolism	Amino acid metabolism	L1	cluster	52.5897	0.945	3803	Station205_MES_ALL_assembly_NODE_660_length_44415_cov_5.540397|fragment_2_42	0.072	0.557895	0.737079	Amino acid metabolism	L1		unassigned	cluster_only
IMGVR_UViG_3300029537_000168|3300029537|Ga0244901_100067|3-160184_132	IMGVR_UViG_3300029537_000168|3300029537|Ga0244901_100067|3-160184	gut	Large intestine	d__Bacteria;p__Bacteroidota;c__Bacteroidia;o__Bacteroidales;f__Bacteroidaceae;g__Bacteroides	20	12.3114	0.512722	Identified by structure	FALSE	Structure: known function	TRUE	afdb50	AF-A0A3E4Z843-F1-model_v4	LuxR family transcriptional regulator	2	1011	6.548e-22	0.995	Regulatory	Regulatory	regulatory	Transcriptional regulation	transcriptional regulator	specific	embedding	59.4617	0.977	3788	fragment_32873_25	0.83542	0.87395	0.95302		unassigned	transcriptional regulator	specific	embedding_only
IMGVR_UViG_3300029537_000168|3300029537|Ga0244901_100067|3-160184_87	IMGVR_UViG_3300029537_000168|3300029537|Ga0244901_100067|3-160184	gut	Large intestine	d__Bacteria;p__Bacteroidota;c__Bacteroidia;o__Bacteroidales;f__Bacteroidaceae;g__Bacteroides	5	9.40275	4.01725	Identified by DefenseFinder	TRUE	Structure: known function	TRUE	afdb50	AF-A0A2D0ILJ2-F1-model_v4	DNA-binding protein	2	457	1.467e-09	0.981	Regulatory	Physiological	regulatory	Transcriptional regulation		unassigned	none	40.0035	0.801	4891	circular_virus_1252319|fragment_2_88	0.406061	0.765347	0.851827		unassigned		unassigned	neither
IMGVR_UViG_3300029537_000176|3300029537|Ga0244901_100201|26611-77467_19	IMGVR_UViG_3300029537_000176|3300029537|Ga0244901_100201|26611-77467	gut	Large intestine	d__Bacteria;p__Pseudomonadota;c__Gammaproteobacteria;o__Enterobacterales;f__Enterobacteriaceae;g__Klebsiella	40	9.56725	1.82098	Identified by structure	FALSE	Structure: known function	TRUE	afdb50	AF-A0A3D9UGS8-F1-model_v4	Arc-like DNA binding dprotein	2	351	3.725e-07	0.983	Regulatory	Regulatory	regulatory	Transcriptional regulation	Transcriptional regulation	L1	cluster	163.775	0.944	1278	IMGVR_UViG_3300012248_000001|3300012248|Ga0121556_100053|fragment_1_5	0.468	0.637523	0.827448	Transcriptional regulation	L1		unassigned	cluster_only
IMGVR_UViG_3300029538_000004|3300029538|Ga0244900_100647|1-39430_32	IMGVR_UViG_3300029538_000004|3300029538|Ga0244900_100647|1-39430	gut	Large intestine	d__Bacteria;p__Bacillota;c__Negativicutes;o__Veillonellales;f__Megasphaeraceae;g__Caecibacter	7	2.35469	3.68841	Identified by CheckAMG de-novo only	FALSE	Structure: unknown function	FALSE										regulatory	Transcriptional regulation	transcriptional regulator	specific	embedding	61.4188	0.735	6054	IMGVR_UViG_3300032167_000261|3300032167|Ga0224413_10011878|fragment_2_32	0.994975	1	0.998426		unassigned	transcriptional regulator	specific	embedding_only
IMGVR_UViG_3300029538_000007|3300029538|Ga0244900_100945_24	IMGVR_UViG_3300029538_000007|3300029538|Ga0244900_100945	gut	Large intestine	d__Bacteria;p__Bacillota;c__Negativicutes;o__Veillonellales;f__Megasphaeraceae;g__Megasphaera	7	3.33947	4.45062	Identified by CheckAMG de-novo only	FALSE	Structure: unknown function	FALSE										regulatory	Transcriptional regulation	transcriptional regulator	specific	embedding	40.0098	0.355	6054	circular_virus_3810|fragment_4_18	0.998152	0.997344	0.998426	Transcriptional regulation	L1	transcriptional regulator	specific	both	TRUE	L1
IMGVR_UViG_3300029538_000065|3300029538|Ga0244900_100946_8	IMGVR_UViG_3300029538_000065|3300029538|Ga0244900_100946	gut	Large intestine	d__Bacteria;p__Actinomycetota;c__Coriobacteriia;o__Coriobacteriales;f__Coriobacteriaceae;g__Collinsella	25	9.74605	3.0435	Identified by structure	FALSE	Structure: known function	TRUE	afdb50	AF-A0A352TLT2-F1-model_v4	HicB family protein	2	697	5.312e-17	0.99	Other		physiological	Toxin-antitoxin systems		unassigned	none	94.8079	0.591	1126	UGV-GENOME-0212899|fragment_3_8	0.35514	0.652174	0.827448		unassigned		unassigned	neither
IMGVR_UViG_3300029538_000115|3300029538|Ga0244900_100005|448512-507300_55	IMGVR_UViG_3300029538_000115|3300029538|Ga0244900_100005|448512-507300	gut	Large intestine	d__Bacteria;p__Bacillota;c__Clostridia;o__Oscillospirales;f__Acutalibacteraceae;g__Eubacterium_R	30	8.66423	10.3083	Identified by DefenseFinder	TRUE	Structure: known function	TRUE	afdb50	AF-G8LVX9-F1-model_v4	DNA segregation ATPase, FtsK/SpoIIIE family	2	3910	1.05e-87	0.992	Other	Physiological	regulatory	Transcriptional regulation		unassigned	none	184.781	0.544	7583	AF170722.1|fragment_3_79	0.070197	0.281525	0.512195		unassigned		unassigned	neither
IMGVR_UViG_3300029538_000116|3300029538|Ga0244900_100010|29200-61219_12	IMGVR_UViG_3300029538_000116|3300029538|Ga0244900_100010|29200-61219	gut	Large intestine	d__Bacteria;p__Bacillota;c__Clostridia;o__Lachnospirales;f__Lachnospiraceae;g__Roseburia	30	8.10569	9.76056	Identified by CheckAMG de-novo only	FALSE	Structure: unknown function	FALSE										regulatory	Chromatin/nucleoid organization & epigenetic regulation		unassigned	none	115.375	0.918	7583	411490.SAMN00627053.DS499731~1-261254~chromosome_mixed_201	0.512346	0.817045	0.729927		unassigned		unassigned	neither
IMGVR_UViG_3300029538_000116|3300029538|Ga0244900_100010|29200-61219_20	IMGVR_UViG_3300029538_000116|3300029538|Ga0244900_100010|29200-61219	gut	Large intestine	d__Bacteria;p__Bacillota;c__Clostridia;o__Lachnospirales;f__Lachnospiraceae;g__Roseburia	30	8.66534	10.3279	Identified by structure	FALSE	Structure: known function	TRUE	afdb50	AF-A0A174AK81-F1-model_v4	Phage related protein	2	1622	2.208e-35	0.899	Other		regulatory	Transcriptional regulation		unassigned	none	117.54	0.717	7583	AF170722.1|fragment_3_79	0.0540811	0.333916	0.585185		unassigned		unassigned	neither
IMGVR_UViG_3300029538_000118|3300029538|Ga0244900_100036|146544-193202_49	IMGVR_UViG_3300029538_000118|3300029538|Ga0244900_100036|146544-193202	gut	Large intestine	d__Bacteria;p__Bacillota;c__Clostridia;o__Lachnospirales;f__Lachnospiraceae;g__Lachnospira	10	7.3093	2.65802	Identified by structure	FALSE	Structure: known function	TRUE	afdb50	AF-A0A173SAV1-F1-model_v4	PRTRC system ParB family protein	2	1423	6.42e-31	0.989	Other		regulatory	Transcriptional regulation	parB, spo0J; ParB family transcriptional regulator, chromosome partitioning protein	specific	cluster	33.4542	0.869	3679	circular_virus_1399509|fragment_1_12	0.864903	0.913636	0.961932	parB, spo0J; ParB family transcriptional regulator, chromosome partitioning protein	specific	parB, spo0J; ParB family transcriptional regulator, chromosome partitioning protein	specific	both	TRUE	specific
IMGVR_UViG_3300029538_000121|3300029538|Ga0244900_100052|99561-144160_11	IMGVR_UViG_3300029538_000121|3300029538|Ga0244900_100052|99561-144160	gut	Large intestine	d__Bacteria;p__Bacteroidota;c__Bacteroidia;o__Bacteroidales;f__Bacteroidaceae;g__Bacteroides	16	5.47245	4.23634	Identified by structure	FALSE	Structure: known function	TRUE	afdb50	AF-A0A1Y4I901-F1-model_v4	Toxin HicA	2	340	2.158e-07	0.967	Physiological	Physiological	physiological	Toxin-antitoxin systems	toxin	specific	embedding	31.4387	1	1943	UGV-GENOME-0312720_1|fragment_2_49	0.894118	0.964052	0.97028	Toxin-antitoxin systems	L1	toxin	specific	both	TRUE	L1
IMGVR_UViG_3300029538_000123|3300029538|Ga0244900_100078|193-37554_37	IMGVR_UViG_3300029538_000123|3300029538|Ga0244900_100078|193-37554	gut	Large intestine	d__Bacteria;p__Bacillota;c__Clostridia;o__Lachnospirales;f__Lachnospiraceae;g__Enterocloster	18	6.87234	-3.71099	Identified by DefenseFinder	TRUE	Structure: known function	TRUE	afdb50	AF-R5EZH0-F1-model_v4	Helix-turn-helix domain protein	2	733	2.78e-17	0.993	Regulatory	Physiological	regulatory	Transcriptional regulation	Transcriptional regulation	L1	embedding	77.9714	0.937	6676	IMGVR_UViG_3300021399_000294|3300021399|Ga0224415_10000973|fragment_2_22	0.631447	0.87395	0.912939		unassigned	Transcriptional regulation	L1	embedding_only
IMGVR_UViG_3300029538_000131|3300029538|Ga0244900_100177|13725-71314_24	IMGVR_UViG_3300029538_000131|3300029538|Ga0244900_100177|13725-71314	gut	Large intestine	d__Bacteria;p__Bacillota;c__Clostridia;o__Lachnospirales;f__Lachnospiraceae;g__Coprococcus	7	3.3766	4.6261	Identified by structure	FALSE	Structure: known function	TRUE	afdb50	AF-A0A3R8LX22-F1-model_v4	Sigma-70 family RNA polymerase sigma factor	2	530	1.751e-10	0.988	Regulatory	Regulatory	regulatory	Transcriptional regulation	transcriptional regulator	specific	cluster	34.688	0.886	6054	circular_virus_955724|fragment_1_24	0.958005	0.981295	0.985075	transcriptional regulator	specific	transcriptional regulator	specific	both	TRUE	specific
IMGVR_UViG_3300029538_000131|3300029538|Ga0244900_100177|13725-71314_4	IMGVR_UViG_3300029538_000131|3300029538|Ga0244900_100177|13725-71314	gut	Large intestine	d__Bacteria;p__Bacillota;c__Clostridia;o__Lachnospirales;f__Lachnospiraceae;g__Coprococcus	30	8.76568	10.147	Identified by DefenseFinder	TRUE	Structure: known function	TRUE	afdb50	AF-A0A2S6HSQ2-F1-model_v4	Dynein-related subfamily AAA family protein	2	2912	8.703e-66	0.994	Other	Physiological	regulatory	Transcriptional regulation		unassigned	none	146.322	0.823	7583	circular_virus_976536|fragment_5_7	0.120513	0.396789	0.737079		unassigned		unassigned	neither
IMGVR_UViG_3300029538_000137|3300029538|Ga0244900_100472|15869-49518_46	IMGVR_UViG_3300029538_000137|3300029538|Ga0244900_100472|15869-49518	gut	Large intestine	d__Bacteria;p__Bacillota;c__Clostridia;o__Lachnospirales;f__Lachnospiraceae;g__Enterocloster	28	4.66265	0.127366	Identified by DefenseFinder	TRUE	Structure: unknown function	TRUE	afdb50	AF-A0A6N3DGA1-F1-model_v4	HTH cro/C1-type domain-containing protein	1	322	3.254e-06	0.932		Physiological	regulatory	Transcriptional regulation	transcriptional repressor	specific	cluster	101.673	0.635	2291	circular_virus_1080995|fragment_2_8	0.688312	0.87395	0.809325	transcriptional repressor	specific	Transcriptional regulation	L1	both
IMGVR_UViG_3300029538_000145|3300029538|Ga0244900_100138|15792-46873_4	IMGVR_UViG_3300029538_000145|3300029538|Ga0244900_100138|15792-46873	gut	Large intestine	d__Bacteria;p__Bacillota;c__Negativicutes;o__Acidaminococcales;f__Acidaminococcaceae;g__Fusicatenibacter_A	18	5.69073	-3.71101	Identified by DefenseFinder	TRUE	Structure: known function	TRUE	afdb50	AF-A0A642A549-F1-model_v4	Helix-turn-helix transcriptional regulator	2	700	3.436e-14	0.992	Regulatory	Physiological	regulatory	Transcriptional regulation		unassigned	none	120.505	0.897	6676	MK448387.1|fragment_1_4	0.457179	0.817045	0.729927		unassigned		unassigned	neither
IMGVR_UViG_3300029539_000005|3300029539|Ga0244892_100401_53	IMGVR_UViG_3300029539_000005|3300029539|Ga0244892_100401	gut	Large intestine	d__Bacteria;p__Bacillota;c__Clostridia;o__Oscillospirales;f__Ruminococcaceae;g__Faecalibacterium	25	10.2269	3.10901	Identified by structure	FALSE	Structure: known function	TRUE	afdb50	AF-F5RMQ8-F1-model_v4	HicB family toxin-antitoxin system	2	421	4.486e-09	0.978	Physiological	Physiological	metabolic	Secondary metabolite metabolism		unassigned	none	144.818	0.889	1126	fragment_26975_24	0.0540811	0.306026	0.729927		unassigned		unassigned	neither
IMGVR_UViG_3300029539_000006|3300029539|Ga0244892_100408_2	IMGVR_UViG_3300029539_000006|3300029539|Ga0244892_100408	gut	Large intestine	d__Bacteria;p__Bacteroidota;c__Bacteroidia;o__Bacteroidales;f__Bacteroidaceae;g__Prevotella	13	5.42082	2.43544	Identified by structure	FALSE	Structure: known function	TRUE	afdb50	AF-A0A0P0GRZ0-F1-model_v4	Tetratricopeptide repeat protein	2	921	3.224e-17	0.995	Other		physiological	Motility & cell-surface dynamics		unassigned	none	190.592	0.421	2264	fragment_26481_2	0.120513	0.374147	0.580645		unassigned		unassigned	neither
IMGVR_UViG_3300029539_000007|3300029539|Ga0244892_100417_34	IMGVR_UViG_3300029539_000007|3300029539|Ga0244892_100417	gut	Large intestine	d__Bacteria;p__Bacillota;c__Clostridia;o__Lachnospirales;f__Lachnospiraceae;g__Lachnospira	37	13.0643	7.32549	Identified by structure	FALSE	Structure: known function	TRUE	afdb50	AF-A0A415MEP0-F1-model_v4	HU family DNA-binding protein	2	562	2.431e-13	0.979	Regulatory	Regulatory	regulatory	Transcriptional regulation	DNA binding protein	specific	cluster	76.7513	0.913	554	UGV-GENOME-0377904_1|fragment_1_44	0.77748	0.964052	0.97028	DNA binding protein	specific	DNA binding protein	specific	both	TRUE	specific
IMGVR_UViG_3300029539_000018|3300029539|Ga0244892_100621_18	IMGVR_UViG_3300029539_000018|3300029539|Ga0244892_100621	gut	Large intestine	d__Bacteria;p__Bacillota;c__Clostridia;o__Oscillospirales;f__Oscillospiraceae;g__Vescimonas	10	11.9074	5.37015	Identified by structure	FALSE	Structure: known function	TRUE	afdb50	AF-A0A560KWR1-F1-model_v4	ADP-ribosyltransferase exoenzyme	2	518	4.254e-11	0.882	Metabolic	Metabolic	metabolic	Cofactor & vitamin metabolism		unassigned	none	80.569	0.982	3679	IMGVR_UViG_3300032038_000075|3300032038|Ga0326512_10000113|fragment_3_18	0.0454545	0.270393	0.721519		unassigned		unassigned	neither
IMGVR_UViG_3300029539_000018|3300029539|Ga0244892_100621_46	IMGVR_UViG_3300029539_000018|3300029539|Ga0244892_100621	gut	Large intestine	d__Bacteria;p__Bacillota;c__Clostridia;o__Oscillospirales;f__Oscillospiraceae;g__Vescimonas	10	7.41061	-2.11037	Identified by DefenseFinder	TRUE	Structure: unknown function	TRUE									Physiological	regulatory	Transcriptional regulation		unassigned	none	85.6925	0.979	3679	circular_virus_1364145|fragment_3_8	0.0540811	0.270393	0.737079		unassigned		unassigned	neither
IMGVR_UViG_3300029539_000032|3300029539|Ga0244892_100874_2	IMGVR_UViG_3300029539_000032|3300029539|Ga0244892_100874	gut	Large intestine	d__Bacteria;p__Bacillota;c__Clostridia;o__Oscillospirales;f__Acutalibacteraceae;g__Ruminococcoides	1	9.68789	-2.76133	Identified by DefenseFinder	TRUE	Structure: unknown function	TRUE									Physiological	regulatory	Transcriptional regulation	Transcriptional regulation	L1	cluster	118.082	0.917	5417	UGV-GENOME-0234998_1|fragment_1_2	0.0540811	0.497197	0.721519	Transcriptional regulation	L1		unassigned	cluster_only
IMGVR_UViG_3300029539_000043|3300029539|Ga0244892_101283_19	IMGVR_UViG_3300029539_000043|3300029539|Ga0244892_101283	gut	Large intestine	d__Bacteria;p__Bacillota;c__Clostridia;o__Oscillospirales;f__Ruminococcaceae	3	8.94056	7.62236	Identified by DefenseFinder	TRUE	No structural match	TRUE									Physiological	physiological	Defense & anti-defense systems	Anti-CRISPR protein AcrIC5	specific	embedding	105.683	0.978	1510	circular_virus_1422093|fragment_3_7	0.958005	0.994687	0.985075		unassigned	Anti-CRISPR protein AcrIC5	specific	embedding_only
IMGVR_UViG_3300029539_000060|3300029539|Ga0244892_102384_9	IMGVR_UViG_3300029539_000060|3300029539|Ga0244892_102384	gut	Large intestine	d__Bacteria;p__Bacillota;c__Clostridia;o__Oscillospirales;f__Ruminococcaceae	7	4.00702	3.20159	Identified by structure	FALSE	Structure: known function	TRUE	afdb50	AF-A0A7X9GB27-F1-model_v4	RNA polymerase subunit sigma-24	2	407	7.783e-08	0.841	Regulatory	Regulatory	regulatory	Transcriptional regulation	transcriptional regulator	specific	cluster	6.37786	0.966	6054	IMGVR_UViG_7000000127_000021|7000000127|SRS023926_Baylor_scaffold_11857|fragment_3_9	1	1	1	transcriptional regulator	specific	transcriptional regulator	specific	both	TRUE	specific
IMGVR_UViG_3300029539_000072|3300029539|Ga0244892_100426_57	IMGVR_UViG_3300029539_000072|3300029539|Ga0244892_100426	gut	Large intestine	d__Bacteria;p__Bacillota;c__Clostridia;o__Oscillospirales;f__Oscillospiraceae	18	5.90127	-4.55883	Identified by DefenseFinder	TRUE	Structure: known function	TRUE	afdb50	AF-R6PL82-F1-model_v4	Toxin-antitoxin system antitoxin component Xre family	2	446	2.666e-09	0.962	Physiological	Physiological	metabolic	Amino acid metabolism	Transcriptional regulation	L1	cluster	85.1477	0.982	6676	circular_virus_932356|fragment_2_57	0.631447	0.893443	0.961932	Transcriptional regulation	L1	Amino acid metabolism	L1	both	FALSE	L1
IMGVR_UViG_3300029539_000099|3300029539|Ga0244892_103064_7	IMGVR_UViG_3300029539_000099|3300029539|Ga0244892_103064	gut	Large intestine	d__Bacteria;p__Bacteroidota;c__Bacteroidia;o__Bacteroidales;f__Rikenellaceae;g__Alistipes	19	12.96	-0.797017	Identified by CheckAMG de-novo only	FALSE	Structure: unknown function	FALSE										regulatory	Transcriptional regulation	Transcriptional regulation	L1	embedding	102.745	1	3584	Station208_SUR_ALL_assembly_NODE_739_length_40353_cov_6.961239|fragment_2_7	0.631447	0.87395	0.942038		unassigned	Transcriptional regulation	L1	embedding_only
IMGVR_UViG_3300029539_000161|3300029539|Ga0244892_100909_13	IMGVR_UViG_3300029539_000161|3300029539|Ga0244892_100909	gut	Large intestine	d__Bacteria;p__Bacillota;c__Negativicutes;o__Veillonellales;f__Dialisteraceae;g__Dialister	7	2.65465	3.4439	Identified by structure	FALSE	Structure: known function	TRUE	afdb50	AF-A0A843QZ09-F1-model_v4	Restriction endonuclease	2	569	3.442e-10	0.993	Physiological	Physiological	regulatory	Transcriptional regulation	transcriptional regulator	specific	embedding	75.1465	0.69	6054	1233170.SAMN01978892.AVNB01000015~202986-249511~standalone_virus_30	0.83542	0.94109	0.926966	Transcriptional regulation	L1	transcriptional regulator	specific	both	TRUE	L1
IMGVR_UViG_3300029539_000167|3300029539|Ga0244892_101385_18	IMGVR_UViG_3300029539_000167|3300029539|Ga0244892_101385	gut	Large intestine	d__Bacteria;p__Bacillota;c__Clostridia;o__Oscillospirales;f__Oscillospiraceae	30	8.83649	9.74539	Identified by DefenseFinder	TRUE	Structure: known function	TRUE	bfvd	A0A8S5V1D8	chromatin remodeling complex atpase	2	1808	9.507e-42	0.783	Other	Physiological	physiological	Defense & anti-defense systems		unassigned	none	103.089	0.939	7583	UGV-GENOME-0376407_1|fragment_5_37	0.457179	0.727273	0.783677		unassigned		unassigned	neither
IMGVR_UViG_3300029539_000206|3300029539|Ga0244892_100001|534168-593177_58	IMGVR_UViG_3300029539_000206|3300029539|Ga0244892_100001|534168-593177	gut	Large intestine	d__Bacteria;p__Bacillota;c__Clostridia;o__Lachnospirales;f__Lachnospiraceae;g__Blautia_A	12	9.80296	0.795069	Identified by structure	FALSE	Structure: known function	TRUE	afdb50	AF-A5KJP6-F1-model_v4	HTH domain protein	2	649	4.104e-16	0.973	Regulatory	Regulatory	regulatory	Transcriptional regulation		unassigned	none	100.293	0.943	5455	IMGVR_UViG_3300021956_000048|3300021956|Ga0213922_1000222|fragment_2_12	0.0506555	0.396789	0.653846		unassigned		unassigned	neither
IMGVR_UViG_3300029539_000207|3300029539|Ga0244892_100018|113240-262442_43	IMGVR_UViG_3300029539_000207|3300029539|Ga0244892_100018|113240-262442	gut	Large intestine	d__Bacteria;p__Bacillota;c__Clostridia;o__Oscillospirales;f__Ruminococcaceae;g__Faecalibacterium	30	7.75103	10.1817	Identified by CheckAMG de-novo only	FALSE	No structural match	FALSE										regulatory	Transcriptional regulation		unassigned	none	115.286	0.973	7583	UGV-GENOME-0379619|fragment_1_43	0.277219	0.637523	0.783677		unassigned		unassigned	neither
IMGVR_UViG_3300029539_000226|3300029539|Ga0244892_100004|439229-469440_28	IMGVR_UViG_3300029539_000226|3300029539|Ga0244892_100004|439229-469440	gut	Large intestine	d__Bacteria;p__Bacillota;c__Clostridia;o__Oscillospirales;f__Acutalibacteraceae;g__Ruminococcoides	22	9.09329	1.19073	Identified by structure	FALSE	Structure: known function	TRUE	afdb50	AF-A0A1G4WQY7-F1-model_v4	Mor transcription activator family protein	2	398	2.62e-08	0.969	Regulatory	Regulatory	regulatory	Transcriptional regulation	late transcriptional activator	specific	embedding	24.3766	0.576	3302	IMGVR_UViG_3300006217_000199|3300006217|Ga0081461_1002697|fragment_2_37	0.892655	0.964052	0.985075	Transcriptional regulation	L1	late transcriptional activator	specific	both	TRUE	L1
IMGVR_UViG_3300029539_000226|3300029539|Ga0244892_100004|439229-469440_31	IMGVR_UViG_3300029539_000226|3300029539|Ga0244892_100004|439229-469440	gut	Large intestine	d__Bacteria;p__Bacillota;c__Clostridia;o__Oscillospirales;f__Acutalibacteraceae;g__Ruminococcoides	40	11.9128	1.69316	Identified by structure	FALSE	Structure: known function	TRUE	afdb50	AF-A0A1C6DZ10-F1-model_v4	Transcriptional regulator, AbrB family	2	332	8.248e-07	0.894	Regulatory	Regulatory	physiological	Toxin-antitoxin systems	Toxin-antitoxin systems	L1	cluster	82.5989	0.507	1278	IMGVR_UViG_3300006678_000022|3300006678|Ga0100058_100440|fragment_1_12	0.626271	0.817045	0.926966	Toxin-antitoxin systems	L1	physiological	category	both
IMGVR_UViG_3300029539_000234|3300029539|Ga0244892_100183|3-45112_60	IMGVR_UViG_3300029539_000234|3300029539|Ga0244892_100183|3-45112	gut	Large intestine	d__Bacteria;p__Bacillota;c__Clostridia;o__Oscillospirales;f__Ruminococcaceae;g__Faecalibacterium	18	6.16155	-4.63655	Identified by DefenseFinder	TRUE	Structure: known function	TRUE	afdb50	AF-R6MQW1-F1-model_v4	DNA-binding helix-turn-helix protein	2	508	1.841e-10	1	Regulatory	Physiological	metabolic	Amino acid metabolism	Transcriptional regulation	L1	cluster	101.698	0.816	6676	circular_virus_419265|fragment_1_29	0.191663	0.656818	0.827448	Transcriptional regulation	L1		unassigned	cluster_only
IMGVR_UViG_3300029539_000245|3300029539|Ga0244892_100651|4914-29891_1	IMGVR_UViG_3300029539_000245|3300029539|Ga0244892_100651|4914-29891	gut	Large intestine	d__Bacteria;p__Bacillota;c__Clostridia;o__Oscillospirales;f__Ruminococcaceae	13	5.4097	-3.03243	Identified by DefenseFinder	TRUE	Structure: known function	TRUE	afdb50	AF-A0A373NV58-F1-model_v4	XRE family transcriptional regulator	2	506	3.099e-10	0.948	Regulatory	Physiological	regulatory	Transcriptional regulation	Helix-turn-helix	specific	cluster	71.5606	0.931	2264	circular_virus_1204204|fragment_1_1	0.334586	0.765347	0.837419	Helix-turn-helix	specific		unassigned	cluster_only
IMGVR_UViG_3300029540_000002|3300029540|Ga0244948_100348_55	IMGVR_UViG_3300029540_000002|3300029540|Ga0244948_100348	gut	Large intestine	d__Bacteria;p__Bacillota;c__Clostridia;o__Lachnospirales;f__Lachnospiraceae;g__Blautia_A	7	3.98337	3.98973	Identified by structure	FALSE	Structure: known function	TRUE	afdb50	AF-A0A6N7XL46-F1-model_v4	Sigma-70 family RNA polymerase sigma factor	2	350	2.108e-06	0.818	Regulatory	Regulatory	regulatory	Transcriptional regulation	transcriptional regulator	specific	cluster	16.5992	0.939	6054	UGV-GENOME-0325480|fragment_1_56	0.958005	0.994687	0.994056	transcriptional regulator	specific	transcriptional regulator	specific	both	TRUE	specific
IMGVR_UViG_3300029540_000006|3300029540|Ga0244948_100399_48	IMGVR_UViG_3300029540_000006|3300029540|Ga0244948_100399	gut	Large intestine	d__Bacteria;p__Bacillota;c__Clostridia;o__Lachnospirales;f__Lachnospiraceae;g__Blautia_A	18	6.77552	-4.74703	Identified by DefenseFinder	TRUE	Structure: known function	TRUE	afdb50	AF-R7BIH5-F1-model_v4	DNA-binding helix-turn-helix protein	2	479	6.453e-10	0.984	Regulatory	Physiological	regulatory	Transcriptional regulation	Transcriptional regulation	L1	cluster	85.8709	0.951	6676	IMGVR_UViG_3300031760_000192|3300031760|Ga0326513_10000310|fragment_1_45	0.167562	0.664894	0.827448	Transcriptional regulation	L1		unassigned	cluster_only
IMGVR_UViG_3300029540_000012|3300029540|Ga0244948_100504_8	IMGVR_UViG_3300029540_000012|3300029540|Ga0244948_100504	gut	Large intestine	d__Bacteria;p__Bacillota;c__Clostridia;o__Oscillospirales;f__Oscillospiraceae;g__CAG-170	18	7.26621	-3.71134	Identified by DefenseFinder	TRUE	Structure: known function	TRUE	afdb50	AF-A0A3D5LEN7-F1-model_v4	XRE family transcriptional regulator	2	429	8.95e-09	0.984	Regulatory	Physiological	regulatory	Transcriptional regulation	Transcriptional regulation	L1	cluster	35.8653	0.946	6676	UGV-GENOME-0326808|fragment_1_61	0.626271	0.817045	0.912939	Transcriptional regulation	L1	regulatory	category	both
IMGVR_UViG_3300029540_000015|3300029540|Ga0244948_100602_41	IMGVR_UViG_3300029540_000015|3300029540|Ga0244948_100602	gut	Large intestine	d__Bacteria;p__Bacillota;c__Clostridia;o__Oscillospirales;f__Ruminococcaceae;g__Faecalibacterium	18	6.12175	-4.58507	Identified by DefenseFinder	TRUE	Structure: known function	TRUE	afdb50	AF-A0A412UWP1-F1-model_v4	XRE family transcriptional regulator	2	487	1.642e-10	0.968	Regulatory	Physiological	regulatory	Transcriptional regulation	Helix-turn-helix domain	specific	cluster	66.696	0.951	6676	IMGVR_UViG_3300006139_000037|3300006139|Ga0080702_1000114|fragment_1_22	0.688312	0.913636	0.97028	Helix-turn-helix domain	specific	Transcriptional regulation	L1	both
IMGVR_UViG_3300029540_000017|3300029540|Ga0244948_100626_36	IMGVR_UViG_3300029540_000017|3300029540|Ga0244948_100626	gut	Large intestine	d__Bacteria;p__Bacillota;c__Clostridia;o__Lachnospirales;f__Lachnospiraceae;g__Mediterraneibacter	16	5.72045	4.26033	Identified by structure	FALSE	Structure: known function	TRUE	afdb50	AF-A0A396PVF3-F1-model_v4	Toxin-antitoxin system, toxin component, HicA family protein	2	354	3.044e-08	0.983	Physiological	Physiological	physiological	Toxin-antitoxin systems	toxin	specific	cluster	25.5755	0.995	1943	circular_virus_958671|fragment_2_19	0.88959	0.972452	0.983668	toxin	specific	toxin	specific	both	TRUE	specific
IMGVR_UViG_3300029540_000029|3300029540|Ga0244948_101316_1	IMGVR_UViG_3300029540_000029|3300029540|Ga0244948_101316	gut	Large intestine	d__Bacteria;p__Bacteroidota;c__Bacteroidia;o__Bacteroidales;f__Bacteroidaceae;g__Bacteroides	16	5.44897	4.83658	Identified by CheckAMG de-novo only	FALSE	Structure: unknown function	FALSE										physiological	Toxin-antitoxin systems	toxin	specific	embedding	105.791	1	1943	UGV-GENOME-0296943|fragment_3_1	0.96875	0.994687	0.994056	Toxin-antitoxin systems	L1	toxin	specific	both	TRUE	L1
IMGVR_UViG_3300029540_000141|3300029540|Ga0244948_100564_17	IMGVR_UViG_3300029540_000141|3300029540|Ga0244948_100564	gut	Large intestine	d__Bacteria;p__Bacillota;c__Clostridia;o__Christensenellales;f__Aristaeellaceae;g__UBA11524	7	2.53832	3.2448	Identified by structure	FALSE	Structure: known function	TRUE	afdb50	AF-A0A843QZ09-F1-model_v4	Restriction endonuclease	2	536	1.673e-09	1	Physiological	Physiological	regulatory	Transcriptional regulation	Transcriptional regulation	L1	cluster	115.911	0.574	6054	1423783.SAMD00046915.BCVS01000019~1-23435~chromosome_only_14	0.457179	0.705061	0.845196	Transcriptional regulation	L1		unassigned	cluster_only
IMGVR_UViG_3300029540_000210|3300029540|Ga0244948_100065|15502-55923_42	IMGVR_UViG_3300029540_000210|3300029540|Ga0244948_100065|15502-55923	gut	Large intestine	d__Bacteria;p__Bacillota;c__Clostridia;o__Christensenellales;f__Aristaeellaceae	30	9.09825	10.2026	Identified by structure	FALSE	Structure: known function	TRUE	afdb50	AF-A0A1C6IRL0-F1-model_v4	NYN domain	2	886	3.197e-18	0.737	Other		physiological	Defense & anti-defense systems		unassigned	none	143.9	0.446	7583	IMGVR_UViG_3300026874_000001|3300026874|Ga0207849_100329|fragment_1_22	0.058663	0.330769	0.6		unassigned		unassigned	neither
IMGVR_UViG_3300029540_000216|3300029540|Ga0244948_100184|57854-90063_41	IMGVR_UViG_3300029540_000216|3300029540|Ga0244948_100184|57854-90063	gut	Large intestine	d__Bacteria;p__Bacillota;c__Clostridia;o__Oscillospirales;f__Oscillospiraceae	13	9.6823	0.739019	Identified by structure	FALSE	Structure: known function	TRUE	afdb50	AF-A0A416ZJF0-F1-model_v4	MarR family transcriptional regulator	2	405	2.984e-09	1	Regulatory	Regulatory	regulatory	Transcriptional regulation	Transcriptional regulation	L1	embedding	155.867	0.935	2264	IMGVR_UViG_3300005458_000036|3300005458|Ga0070681_10000274|fragment_3_22	0.626271	0.851259	0.827448		unassigned	Transcriptional regulation	L1	embedding_only
IMGVR_UViG_3300029540_000217|3300029540|Ga0244948_100195|1-34849_21	IMGVR_UViG_3300029540_000217|3300029540|Ga0244948_100195|1-34849	gut	Large intestine	d__Bacteria;p__Bacteroidota;c__Bacteroidia;o__Bacteroidales;f__Bacteroidaceae;g__Bacteroides	16	5.30141	4.74841	Identified by CheckAMG de-novo only	FALSE	Structure: unknown function	FALSE										physiological	Toxin-antitoxin systems	toxin	specific	embedding	97.4051	1	1943	UGV-GENOME-0336249_1|fragment_2_3	0.982659	0.994687	0.994056	Toxin-antitoxin systems	L1	toxin	specific	both	TRUE	L1
IMGVR_UViG_3300029540_000221|3300029540|Ga0244948_100292|182-35687_60	IMGVR_UViG_3300029540_000221|3300029540|Ga0244948_100292|182-35687	gut	Large intestine	d__Bacteria;p__Actinomycetota;c__Actinomycetes;o__Actinomycetales;f__Bifidobacteriaceae;g__Bifidobacterium	16	5.13816	4.68272	Identified by structure	FALSE	Structure: known function	TRUE	afdb50	AF-A0A7W7RWA5-F1-model_v4	Putative RNA binding protein YcfA (HicA-like mRNA interferase family)	2	322	6.14e-07	0.987	Other		physiological	Toxin-antitoxin systems	toxin	specific	embedding	131.197	0.966	1943	MK224497.1|fragment_3_11	0.864903	0.94109	0.961932		unassigned	toxin	specific	embedding_only
IMGVR_UViG_3300029540_000223|3300029540|Ga0244948_100319|6429-60039_3	IMGVR_UViG_3300029540_000223|3300029540|Ga0244948_100319|6429-60039	gut	Large intestine	d__Bacteria;p__Bacillota;c__Clostridia;o__Oscillospirales;f__Ruminococcaceae;g__Faecalibacterium	18	7.41977	-4.71958	Identified by DefenseFinder	TRUE	Structure: known function	TRUE	afdb50	AF-A0A0B3BTE5-F1-model_v4	Transcriptional regulator	2	403	3.311e-08	0.964	Regulatory	Physiological	regulatory	Transcriptional regulation		unassigned	none	77.5767	0.977	6676	circular_virus_214658|fragment_1_3	0.423423	0.664894	0.809325		unassigned		unassigned	neither
IMGVR_UViG_3300029540_000225|3300029540|Ga0244948_100379|36541-49481_16	IMGVR_UViG_3300029540_000225|3300029540|Ga0244948_100379|36541-49481	gut	Large intestine	d__Bacteria;p__Bacillota;c__Clostridia;o__Oscillospirales;f__Oscillospiraceae;g__Faecousia	34	8.36065	-1.1205	Identified by structure	FALSE	Structure: known function	TRUE	afdb50	AF-A0A3D2HPE1-F1-model_v4	XRE family transcriptional regulator	2	338	3.213e-06	0.899	Regulatory	Regulatory	regulatory	Transcriptional regulation	Cro/C1-type HTH DNA-binding domain	specific	embedding	146.699	0.953	1796	circular_virus_1251337|fragment_6_4	0.929677	0.972452	0.983668	Transcriptional regulation	L1	Cro/C1-type HTH DNA-binding domain	specific	both	TRUE	L1
IMGVR_UViG_3300029540_000247|3300029540|Ga0244948_100112|11420-53211_57	IMGVR_UViG_3300029540_000247|3300029540|Ga0244948_100112|11420-53211	gut	Large intestine	d__Bacteria;p__Actinomycetota;c__Actinomycetes;o__Actinomycetales;f__Bifidobacteriaceae;g__Bifidobacterium	0	5.98424	-1.96146	Identified by DefenseFinder	TRUE	Structure: known function	TRUE	afdb50	AF-A0A7J5TM88-F1-model_v4	Helix-turn-helix transcriptional regulator	2	534	9.691e-11	0.897	Regulatory	Physiological	regulatory	Transcriptional regulation		unassigned	none	109.177	0.881	6681	IMGVR_UViG_3300022930_000010|3300022930|Ga0247816_10000043|fragment_2_19	0.0540811	0.462282	0.653846		unassigned		unassigned	neither
IMGVR_UViG_3300029540_000248|3300029540|Ga0244948_100123|68266-97432_21	IMGVR_UViG_3300029540_000248|3300029540|Ga0244948_100123|68266-97432	gut	Large intestine	d__Bacteria;p__Bacillota;c__Negativicutes;o__Veillonellales;f__Megasphaeraceae	7	2.14851	4.2512	Identified by structure	FALSE	Structure: known function	TRUE	afdb50	AF-A0A843QZ09-F1-model_v4	Restriction endonuclease	2	552	6.288e-10	0.993	Physiological	Physiological	regulatory	Transcriptional regulation	transcriptional regulator	specific	embedding	132.318	0.697	6054	fragment_22986_21	0.892655	0.94109	0.961932	Transcriptional regulation	L1	transcriptional regulator	specific	both	TRUE	L1
IMGVR_UViG_3300029540_000248|3300029540|Ga0244948_100123|68266-97432_33	IMGVR_UViG_3300029540_000248|3300029540|Ga0244948_100123|68266-97432	gut	Large intestine	d__Bacteria;p__Bacillota;c__Negativicutes;o__Veillonellales;f__Megasphaeraceae	30	8.55728	10.0985	Identified by DefenseFinder	TRUE	Structure: known function	TRUE	afdb50	AF-A0A0H2SKX8-F1-model_v4	Helicase	2	4445	1.197e-101	0.973	Other	Physiological	regulatory	Chromatin/nucleoid organization & epigenetic regulation		unassigned	none	116.762	0.779	7583	circular_virus_279335|fragment_2_4	0.688312	0.765347	0.851827		unassigned		unassigned	neither
IMGVR_UViG_3300029541_000001|3300029541|Ga0244914_100065_78	IMGVR_UViG_3300029541_000001|3300029541|Ga0244914_100065	gut	Large intestine	d__Bacteria;p__Bacillota;c__Negativicutes;o__Acidaminococcales;f__Acidaminococcaceae;g__Phascolarctobacterium	37	12.7917	7.31561	Identified by structure	FALSE	Structure: known function	TRUE	afdb50	AF-A0A316LPA8-F1-model_v4	Integration host factor	2	362	1.411e-07	0.956	Other		regulatory	Transcriptional regulation		unassigned	none	108.645	0.928	554	IMGVR_UViG_3300018719_000002|3300018719|Ga0193596_1000054|fragment_4_56	0.220703	0.5138	0.837419		unassigned		unassigned	neither
IMGVR_UViG_3300029541_000002|3300029541|Ga0244914_100071_53	IMGVR_UViG_3300029541_000002|3300029541|Ga0244914_100071	gut	Large intestine	d__Bacteria;p__Bacteroidota;c__Bacteroidia;o__Bacteroidales;f__Tannerellaceae;g__Parabacteroides	5	9.32328	4.8043	Identified by DefenseFinder	TRUE	Structure: known function	TRUE	afdb50	AF-F0IHR0-F1-model_v4	Phage antirepressor protein	2	854	8.77e-19	0.813	Regulatory	Physiological	regulatory	Transcriptional regulation	Transcriptional regulation	L1	cluster	26.5167	0.963	4891	DTR_744814|fragment_5_25	0.40534	0.87395	0.864407	Transcriptional regulation	L1	Transcriptional regulation	L1	both	TRUE	L1
IMGVR_UViG_3300029541_000004|3300029541|Ga0244914_100227_80	IMGVR_UViG_3300029541_000004|3300029541|Ga0244914_100227	gut	Large intestine	d__Bacteria;p__Bacteroidota;c__Bacteroidia;o__Bacteroidales;f__Bacteroidaceae;g__Bacteroides	23	9.45244	6.32975	Identified by DefenseFinder	TRUE	Structure: known function	TRUE	afdb50	AF-A0A2V2G206-F1-model_v4	DNA-binding protein	2	1988	4.616e-45	0.987	Regulatory	Physiological	regulatory	Transcriptional regulation	Transcriptional regulation	L1	cluster	138.565	1	402	circular_virus_693098|fragment_1_82	0.191663	0.497197	0.653846	Transcriptional regulation	L1		unassigned	cluster_only
IMGVR_UViG_3300029541_000017|3300029541|Ga0244914_100600_21	IMGVR_UViG_3300029541_000017|3300029541|Ga0244914_100600	gut	Large intestine	d__Bacteria;p__Bacteroidota;c__Bacteroidia;o__Bacteroidales;f__Rikenellaceae;g__Alistipes	27	1.7082	0.736318	Identified by structure	FALSE	Structure: known function	TRUE	afdb50	AF-A0A3E0ESY6-F1-model_v4	Terminase small subunit	2	374	2.82e-07	0.902	Other		regulatory	Transcriptional regulation	DNA binding protein	specific	embedding	87.7229	0.96	1644	IMGVR_UViG_3300005675_000020|3300005675|Ga0074424_100098|fragment_2_21	0.982659	0.994687	0.994056	Transcriptional regulation	L1	DNA binding protein	specific	both	TRUE	L1
IMGVR_UViG_3300029541_000022|3300029541|Ga0244914_100718_19	IMGVR_UViG_3300029541_000022|3300029541|Ga0244914_100718	gut	Large intestine	d__Bacteria;p__Bacillota;c__Negativicutes;o__Acidaminococcales;f__Acidaminococcaceae;g__Phascolarctobacterium	7	3.73786	4.51851	Identified by CheckAMG de-novo only	FALSE	Structure: unknown function	FALSE										regulatory	Transcriptional regulation	transcriptional activator	specific	embedding	84.0708	0.305	6054	1127131.SAMEA2272020.CAGH01000020~200-45999~standalone_virus_36	0.83542	0.94109	0.97028		unassigned	transcriptional activator	specific	embedding_only
IMGVR_UViG_3300029541_000034|3300029541|Ga0244914_101247_27	IMGVR_UViG_3300029541_000034|3300029541|Ga0244914_101247	gut	Large intestine	d__Bacteria;p__Bacillota;c__Clostridia;o__Lachnospirales;f__Lachnospiraceae	18	6.18249	-4.04567	Identified by DefenseFinder	TRUE	Structure: known function	TRUE	afdb50	AF-D3AFE4-F1-model_v4	DNA-binding helix-turn-helix protein	2	601	1.799e-12	0.986	Regulatory	Physiological	regulatory	Transcriptional regulation	Transcriptional regulation	L1	cluster	51.9913	0.908	6676	UGV-GENOME-0267313|fragment_1_2	0.709236	0.87395	0.912939	Transcriptional regulation	L1	Transcriptional regulation	L1	both	TRUE	L1
IMGVR_UViG_3300029541_000050|3300029541|Ga0244914_102110_15	IMGVR_UViG_3300029541_000050|3300029541|Ga0244914_102110	gut	Large intestine	d__Bacteria;p__Bacillota;c__Clostridia;o__Oscillospirales;f__Ruminococcaceae;g__Faecalibacterium	24	7.52204	7.38306	Identified by structure	FALSE	Structure: known function	TRUE	afdb50	AF-R6HS94-F1-model_v4	Collagen alpha-2(I) chain (Alpha-2 type I collagen)	2	383	2.038e-06	0.967	Other		regulatory	Transcriptional regulation	starvation-inducible transcriptional regulator	specific	embedding	117.261	0.937	1036	IMGVR_UViG_GVMAG-S-3300013014-136_000001|3300013014|Ga0164295_10000443|fragment_1_15	0.958005	0.981295	0.985075		unassigned	starvation-inducible transcriptional regulator	specific	embedding_only
IMGVR_UViG_3300029541_000083|3300029541|Ga0244914_100574_8	IMGVR_UViG_3300029541_000083|3300029541|Ga0244914_100574	gut	Large intestine	d__Bacteria;p__Bacillota;c__Clostridia;o__Lachnospirales;f__Lachnospiraceae;g__Otoolea	2	11.619	9.48196	Identified by CheckAMG de-novo only	FALSE	Structure: unknown function	FALSE										physiological	Defense & anti-defense systems	physiological	category	embedding	253.625	0.921	1710	UGV-GENOME-0343417|fragment_2_1	0.631447	0.817045	0.912939		unassigned	physiological	category	embedding_only
IMGVR_UViG_3300029541_000128|3300029541|Ga0244914_103031_3	IMGVR_UViG_3300029541_000128|3300029541|Ga0244914_103031	gut	Large intestine	d__Bacteria;p__Bacillota;c__Clostridia;o__Oscillospirales;f__Ruminococcaceae;g__Ruminococcus_C	11	7.07496	7.05394	Identified by structure	FALSE	Structure: known function	TRUE	afdb50	AF-A0A3D5KVZ1-F1-model_v4	Phage major capsid protein	2	604	5.189e-15	0.934	Other		metabolic	Lipid & fatty acid metabolism	metabolic	category	embedding	152.665	0.932	2939	IMGVR_UViG_GVMAG-M-3300022752-39_000001|3300022752|Ga0214917_10000013|fragment_7_2	0.631447	0.736648	0.926966		unassigned	metabolic	category	embedding_only
IMGVR_UViG_3300029541_000144|3300029541|Ga0244914_100489_47	IMGVR_UViG_3300029541_000144|3300029541|Ga0244914_100489	gut	Large intestine		35	2.04638	12.3213	Identified by structure	FALSE	Structure: known function	TRUE	afdb50	AF-A0A357NAG8-F1-model_v4	Aldehyde dehydrogenase	2	536	4.01e-14	0.978	Metabolic	Metabolic	regulatory	Transcriptional regulation	Phage neck terminator protein	specific	embedding	48.3753	0.949	2116	circular_virus_365733|fragment_3_33	1	1	1		unassigned	Phage neck terminator protein	specific	embedding_only
IMGVR_UViG_3300029541_000153|3300029541|Ga0244914_100689_32	IMGVR_UViG_3300029541_000153|3300029541|Ga0244914_100689	gut	Large intestine	d__Bacteria;p__Bacillota;c__Clostridia;o__Oscillospirales;f__Ruminococcaceae;g__Hominimerdicola	18	7.42354	-3.8767	Identified by DefenseFinder	TRUE	Structure: unknown function	TRUE									Physiological	regulatory	Transcriptional regulation	Helix-turn-helix	specific	cluster	198.306	0.697	6676	742733.SAMN02463853.JH376428~1-284718~chromosome_mixed_160	0.070197	0.333916	0.752588	Helix-turn-helix	specific		unassigned	cluster_only
IMGVR_UViG_3300029541_000218|3300029541|Ga0244914_100038|16947-66096_60	IMGVR_UViG_3300029541_000218|3300029541|Ga0244914_100038|16947-66096	gut	Large intestine	d__Bacteria;p__Bacillota;c__Negativicutes;o__Acidaminococcales;f__Acidaminococcaceae;g__Phascolarctobacterium	5	9.47857	4.8689	Identified by structure	FALSE	Structure: known function	TRUE	afdb50	AF-A0A6N7WU13-F1-model_v4	Toxin Bro	2	1094	1.212e-24	0.972	Physiological	Physiological	regulatory	Transcriptional regulation	antB; anti-repressor protein	specific	cluster	20.463	0.952	4891	UGV-GENOME-0280173|fragment_3_15	0.864903	0.964052	0.961932	antB; anti-repressor protein	specific	anti-repressor Ant	specific	both	FALSE	specific
IMGVR_UViG_3300029541_000221|3300029541|Ga0244914_100153|25965-67905_29	IMGVR_UViG_3300029541_000221|3300029541|Ga0244914_100153|25965-67905	gut	Large intestine	d__Bacteria;p__Bacteroidota;c__Bacteroidia;o__Bacteroidales;f__Bacteroidaceae;g__Bacteroides	27	1.7391	0.218307	Identified by structure	FALSE	Structure: known function	TRUE	afdb50	AF-A0A015UE09-F1-model_v4	ATPase subunit	2	403	2.606e-07	0.936	Other		regulatory	Transcriptional regulation	DNA binding protein	specific	embedding	82.6323	0.882	1644	1000565.SAMN02471991.AFHG01000044~40759-134788~standalone_virus_95	1	1	1		unassigned	DNA binding protein	specific	embedding_only
IMGVR_UViG_3300029541_000228|3300029541|Ga0244914_100429|7359-39044_33	IMGVR_UViG_3300029541_000228|3300029541|Ga0244914_100429|7359-39044	gut	Large intestine	d__Bacteria;p__Bacillota;c__Clostridia;o__Oscillospirales;f__Ruminococcaceae;g__Hominimerdicola	22	8.59322	1.14794	Identified by structure	FALSE	Structure: known function	TRUE	afdb50	AF-A0A373SKW5-F1-model_v4	DNA-binding protein	2	576	6.176e-13	0.99	Regulatory	Regulatory	regulatory	Transcriptional regulation	Transcriptional regulation	L1	embedding	125.917	0.949	3302	IMGVR_UViG_3300025858_000044|3300025858|Ga0209099_1000635|fragment_1_18	0.709236	0.894309	0.88777		unassigned	Transcriptional regulation	L1	embedding_only
IMGVR_UViG_3300029541_000228|3300029541|Ga0244914_100429|7359-39044_36	IMGVR_UViG_3300029541_000228|3300029541|Ga0244914_100429|7359-39044	gut	Large intestine	d__Bacteria;p__Bacillota;c__Clostridia;o__Oscillospirales;f__Ruminococcaceae;g__Hominimerdicola	40	11.8187	1.59217	Identified by structure	FALSE	Structure: known function	TRUE	afdb50	AF-A0A1V5XJA5-F1-model_v4	SpoVT / AbrB like domain protein	2	373	2.53e-08	0.885	Other		physiological	Toxin-antitoxin systems	Toxin-antitoxin systems	L1	cluster	109.908	0.986	1278	NZ_CP057563.1|fragment_3_36	0.358566	0.656818	0.851827	Toxin-antitoxin systems	L1		unassigned	cluster_only
IMGVR_UViG_3300029541_000228|3300029541|Ga0244914_100429|7359-39044_42	IMGVR_UViG_3300029541_000228|3300029541|Ga0244914_100429|7359-39044	gut	Large intestine	d__Bacteria;p__Bacillota;c__Clostridia;o__Oscillospirales;f__Ruminococcaceae;g__Hominimerdicola	1	9.57569	-3.07042	Identified by DefenseFinder	TRUE	Structure: known function	TRUE	afdb50	AF-A0A1E3AWV8-F1-model_v4	HTH-type transcriptional regulator ImmR	2	324	5.392e-06	0.974	Regulatory	Physiological	regulatory	Transcriptional regulation	Transcriptional regulation	L1	embedding	77.8031	0.937	5417	DTR_888528|fragment_4_15	0.709236	0.94109	0.942038		unassigned	Transcriptional regulation	L1	embedding_only
IMGVR_UViG_3300029541_000232|3300029541|Ga0244914_100638|40-30216_20	IMGVR_UViG_3300029541_000232|3300029541|Ga0244914_100638|40-30216	gut	Large intestine	d__Bacteria;p__Bacillota;c__Clostridia;o__Oscillospirales;f__Oscillospiraceae;g__CAG-103	7	2.34356	4.45998	Identified by structure	FALSE	Structure: known function	TRUE	afdb50	AF-A0A7D6VSS6-F1-model_v4	Sigma-70 family RNA polymerase sigma factor	2	456	3.394e-08	0.986	Regulatory	Regulatory	regulatory	Transcriptional regulation	transcriptional regulator	specific	cluster	66.6502	0.928	6054	UGV-GENOME-0297004_1|fragment_3_20	0.998152	0.997344	0.998426	transcriptional regulator	specific	transcriptional regulator	specific	both	TRUE	specific
IMGVR_UViG_3300029541_000232|3300029541|Ga0244914_100638|40-30216_39	IMGVR_UViG_3300029541_000232|3300029541|Ga0244914_100638|40-30216	gut	Large intestine	d__Bacteria;p__Bacillota;c__Clostridia;o__Oscillospirales;f__Oscillospiraceae;g__CAG-103	18	5.99376	-4.37941	Identified by DefenseFinder	TRUE	Structure: known function	TRUE	bfvd	A0A8S5MF93	helix-turn-helix domain protein	2	406	9.292e-09	0.975	Regulatory	Physiological	regulatory	Transcriptional regulation	Transcriptional regulation	L1	cluster	112.8	0.684	6676	UGV-GENOME-0247536_1|fragment_2_41	0.298319	0.664894	0.809325	Transcriptional regulation	L1		unassigned	cluster_only
IMGVR_UViG_3300029542_000010|3300029542|Ga0244933_100622_4	IMGVR_UViG_3300029542_000010|3300029542|Ga0244933_100622	gut	Large intestine	d__Bacteria;p__Bacillota;c__Clostridia;o__Oscillospirales;f__Ruminococcaceae;g__Hominimerdicola	18	7.08612	-3.57753	Identified by DefenseFinder	TRUE	Structure: known function	TRUE	afdb50	AF-A0A373Y265-F1-model_v4	XRE family transcriptional regulator	2	503	9.297e-11	0.983	Regulatory	Physiological	regulatory	Transcriptional regulation	Transcriptional regulation	L1	cluster	30.1286	0.605	6676	UGV-GENOME-0290967|fragment_1_4	0.512346	0.712644	0.887136	Transcriptional regulation	L1		unassigned	cluster_only
IMGVR_UViG_3300029542_000107|3300029542|Ga0244933_100315_50	IMGVR_UViG_3300029542_000107|3300029542|Ga0244933_100315	gut	Large intestine	d__Bacteria;p__Bacillota;c__Clostridia;o__Oscillospirales;f__Ruminococcaceae;g__Hominimerdicola	5	8.6416	4.65901	Identified by structure	FALSE	Structure: known function	TRUE	afdb50	AF-A0A3E3DID5-F1-model_v4	Toxin Bro	2	726	6.806e-16	0.971	Physiological	Physiological	regulatory	Transcriptional regulation	anti-repressor Ant	specific	cluster	77.8175	0.988	4891	MG592434.1|fragment_1_50	0.191663	0.550459	0.752588	anti-repressor Ant	specific		unassigned	cluster_only
IMGVR_UViG_3300029542_000122|3300029542|Ga0244933_101363_2	IMGVR_UViG_3300029542_000122|3300029542|Ga0244933_101363	gut	Large intestine	d__Bacteria;p__Bacillota;c__Clostridia;o__Oscillospirales;f__Oscillospiraceae;g__Vescimonas	5	9.38949	3.56464	Identified by DefenseFinder	TRUE	Structure: known function	TRUE	afdb50	AF-A0A1S2HS70-F1-model_v4	Shikimate kinase	2	753	4.296e-18	0.956	Metabolic	Physiological	physiological	Toxin-antitoxin systems		unassigned	none	190.345	0.949	4891	CAINNR010000038.1|fragment_2_6	0.191663	0.348901	0.827448		unassigned		unassigned	neither
IMGVR_UViG_3300029542_000171|3300029542|Ga0244933_101085_13	IMGVR_UViG_3300029542_000171|3300029542|Ga0244933_101085	gut	Large intestine	d__Bacteria;p__Bacillota;c__Negativicutes;o__Veillonellales;f__Dialisteraceae;g__Dialister	7	2.63643	3.36697	Identified by structure	FALSE	Structure: known function	TRUE	afdb50	AF-A0A843QZ09-F1-model_v4	Restriction endonuclease	2	569	3.442e-10	0.993	Physiological	Physiological	regulatory	Transcriptional regulation	transcriptional regulator	specific	embedding	76.4773	0.69	6054	UGV-GENOME-0232050|fragment_3_13	0.77748	0.851259	0.912939	Transcriptional regulation	L1	transcriptional regulator	specific	both	TRUE	L1
IMGVR_UViG_3300029542_000219|3300029542|Ga0244933_100067|59365-106715_38	IMGVR_UViG_3300029542_000219|3300029542|Ga0244933_100067|59365-106715	gut	Large intestine	d__Bacteria;p__Bacteroidota;c__Bacteroidia;o__Bacteroidales;f__Bacteroidaceae;g__Bacteroides	43	7.15199	3.91809	Identified by DefenseFinder	TRUE	Structure: known function	TRUE	afdb50	AF-A0A5K7SCW6-F1-model_v4	Phage protein	2	1586	3.303e-31	0.97	Other	Physiological	physiological	Defense & anti-defense systems		unassigned	none	162.049	0.966	2009	UGV-GENOME-4418053|fragment_3_26	0.35514	0.506936	0.752588		unassigned		unassigned	neither
IMGVR_UViG_3300029542_000226|3300029542|Ga0244933_100263|1-42564_61	IMGVR_UViG_3300029542_000226|3300029542|Ga0244933_100263|1-42564	gut	Large intestine	d__Bacteria;p__Pseudomonadota;c__Gammaproteobacteria;o__Burkholderiales;f__Burkholderiaceae;g__Sutterella	40	10.9044	0.742014	Identified by CheckAMG de-novo only	FALSE	Structure: unknown function	FALSE										physiological	Stress response & homeostasis		unassigned	none	126.746	0.71	1278	Station46_SUR_ALL_assembly_NODE_198_length_55975_cov_9.810926|fragment_3_9	0.0288936	0.239493	0.653846		unassigned		unassigned	neither
IMGVR_UViG_3300029542_000247|3300029542|Ga0244933_100226|18609-57133_37	IMGVR_UViG_3300029542_000247|3300029542|Ga0244933_100226|18609-57133	gut	Large intestine	d__Bacteria;p__Bacillota;c__Clostridia;o__Oscillospirales;f__Ruminococcaceae;g__Faecalibacterium	1	8.62378	-3.1956	Identified by DefenseFinder	TRUE	Structure: known function	TRUE	afdb50	AF-A0A7U9SS28-F1-model_v4	HTH-type transcriptional regulator ImmR	2	440	5.193e-09	0.987	Regulatory	Physiological	regulatory	Transcriptional regulation	Helix-turn-helix	specific	cluster	97.7676	0.871	5417	circular_virus_868681|fragment_3_22	0.958005	0.981295	0.983668	Helix-turn-helix	specific	Helix-turn-helix	specific	both	TRUE	specific
IMGVR_UViG_3300029542_000248|3300029542|Ga0244933_100248|15308-76903_80	IMGVR_UViG_3300029542_000248|3300029542|Ga0244933_100248|15308-76903	gut	Large intestine	d__Bacteria;p__Bacteroidota;c__Bacteroidia;o__Bacteroidales;f__Bacteroidaceae;g__Bacteroides	15	4.66962	9.66783	Identified by DefenseFinder	TRUE	Structure: unknown function	TRUE									Physiological	physiological	Defense & anti-defense systems	Thoeris anti-defense 2-like domain	specific	cluster	39.3922	0.949	2031	UGV-GENOME-0332028|fragment_4_43	0.998152	1	1	Thoeris anti-defense 2-like domain	specific	Thoeris anti-defense 2-like domain	specific	both	TRUE	specific
IMGVR_UViG_3300029542_000249|3300029542|Ga0244933_100466|1-41254_13	IMGVR_UViG_3300029542_000249|3300029542|Ga0244933_100466|1-41254	gut	Large intestine	d__Bacteria;p__Bacteroidota;c__Bacteroidia;o__Bacteroidales;f__Tannerellaceae;g__Parabacteroides	34	7.80822	-0.844777	Identified by structure	FALSE	Structure: known function	TRUE	afdb50	AF-A0A7X7WZL0-F1-model_v4	Helix-turn-helix transcriptional regulator	2	379	7.154e-07	0.939	Regulatory	Regulatory	regulatory	Transcriptional regulation		unassigned	none	107.95	0.916	1796	KP308307.1|fragment_1_10	0.167562	0.637523	0.827448		unassigned		unassigned	neither
IMGVR_UViG_3300029543_000003|3300029543|Ga0244989_100321_2	IMGVR_UViG_3300029543_000003|3300029543|Ga0244989_100321	gut	Large intestine	d__Bacteria;p__Bacteroidota;c__Bacteroidia;o__Bacteroidales;f__Bacteroidaceae;g__Bacteroides	5	9.36233	4.08044	Identified by DefenseFinder	TRUE	Structure: known function	TRUE	afdb50	AF-A0A2D0ILJ2-F1-model_v4	DNA-binding protein	2	461	1.11e-09	0.981	Regulatory	Physiological	regulatory	Transcriptional regulation	regulatory	category	embedding	23.334	0.798	4891	circular_virus_77426|fragment_1_2	0.709236	0.817045	0.942038		unassigned	regulatory	category	embedding_only
IMGVR_UViG_3300029543_000003|3300029543|Ga0244989_100321_40	IMGVR_UViG_3300029543_000003|3300029543|Ga0244989_100321	gut	Large intestine	d__Bacteria;p__Bacteroidota;c__Bacteroidia;o__Bacteroidales;f__Bacteroidaceae;g__Bacteroides	20	12.23	0.390964	Identified by structure	FALSE	Structure: known function	TRUE	afdb50	AF-A0A3E4Z843-F1-model_v4	LuxR family transcriptional regulator	2	1049	3.302e-23	0.995	Regulatory	Regulatory	regulatory	Transcriptional regulation		unassigned	none	70.0327	0.988	3788	circular_virus_662899|fragment_2_40	0.0454545	0.396789	0.737079		unassigned		unassigned	neither
IMGVR_UViG_3300029543_000010|3300029543|Ga0244989_100783_10	IMGVR_UViG_3300029543_000010|3300029543|Ga0244989_100783	gut	Large intestine	d__Bacteria;p__Bacillota;c__Clostridia;o__Lachnospirales;f__Lachnospiraceae;g__Roseburia_D	198	6.86395	2.41626	Identified by structure	FALSE	Structure: known function	TRUE	afdb50	AF-A0A1C5V6A2-F1-model_v4	Domain	2	1182	2.396e-26	0.938	Other		regulatory	Transcriptional regulation	regulatory	category	embedding	146.563	0.911	1	411468.SAMN00627066.DS499683~1-78503~chromosome_mixed_60	0.626271	0.816078	0.912939		unassigned	regulatory	category	embedding_only
IMGVR_UViG_3300029543_000010|3300029543|Ga0244989_100783_26	IMGVR_UViG_3300029543_000010|3300029543|Ga0244989_100783	gut	Large intestine	d__Bacteria;p__Bacillota;c__Clostridia;o__Lachnospirales;f__Lachnospiraceae;g__Roseburia_D	28	5.91651	2.98811	Identified by CheckAMG de-novo only	FALSE	Structure: unknown function	FALSE										regulatory	Transcriptional regulation	DNA binding protein	specific	cluster	112.112	0.934	2291	circular_virus_202881|fragment_2_21	0.958005	0.981295	0.983668	DNA binding protein	specific	DNA binding protein	specific	both	TRUE	specific
IMGVR_UViG_3300029543_000015|3300029543|Ga0244989_101050_31	IMGVR_UViG_3300029543_000015|3300029543|Ga0244989_101050	gut	Large intestine	d__Bacteria;p__Bacteroidota;c__Bacteroidia;o__Bacteroidales;f__Bacteroidaceae;g__Paraprevotella	25	9.19359	2.1472	Identified by structure	FALSE	Structure: known function	TRUE	afdb50	AF-A0A7X8IHQ9-F1-model_v4	Type II toxin-antitoxin system HicB family antitoxin	2	565	4.71e-13	0.956	Physiological	Physiological	physiological	Toxin-antitoxin systems		unassigned	none	139.602	0.727	1126	circular_virus_1203314|fragment_2_34	0.167562	0.497197	0.737079		unassigned		unassigned	neither
IMGVR_UViG_3300029543_000016|3300029543|Ga0244989_101137_45	IMGVR_UViG_3300029543_000016|3300029543|Ga0244989_101137	gut	Large intestine	d__Bacteria;p__Bacteroidota;c__Bacteroidia;o__Bacteroidales;f__Bacteroidaceae;g__Bacteroides	29	2.98742	-3.47578	Identified by structure	FALSE	Structure: known function	TRUE	afdb50	AF-A0A642MRX3-F1-model_v4	Helix-turn-helix transcriptional regulator	2	1555	2.972e-36	0.996	Regulatory	Regulatory	regulatory	Transcriptional regulation	transcriptional repressor	specific	embedding	51.7511	0.973	3233	IMGVR_UViG_3300026320_000016|3300026320|Ga0209131_1000248|fragment_3_6	0.994975	0.997344	0.998426	Transcriptional regulation	L1	transcriptional repressor	specific	both	TRUE	L1
IMGVR_UViG_3300029543_000019|3300029543|Ga0244989_101290_30	IMGVR_UViG_3300029543_000019|3300029543|Ga0244989_101290	gut	Large intestine	d__Bacteria;p__Bacteroidota;c__Bacteroidia;o__Bacteroidales;f__Rikenellaceae;g__Alistipes	10	11.7065	5.59862	Identified by structure	FALSE	Structure: known function	TRUE	afdb50	AF-A0A2I8XLV7-F1-model_v4	NAD(+)--protein-arginine ADP-ribosyltransferase	2	619	2.431e-13	0.996	Metabolic	Metabolic	physiological	Toxin-antitoxin systems		unassigned	none	101.319	0.949	3679	UGV-GENOME-0273060|fragment_2_6	0.709236	0.816078	0.880553		unassigned		unassigned	neither
IMGVR_UViG_3300029543_000020|3300029543|Ga0244989_101462_22	IMGVR_UViG_3300029543_000020|3300029543|Ga0244989_101462	gut	Large intestine	d__Bacteria;p__Bacillota;c__Clostridia;o__Lachnospirales;f__Lachnospiraceae;g__Otoolea	28	2.20051	1.04941	Identified by CheckAMG de-novo only	FALSE	Structure: unknown function	FALSE										regulatory	Transcriptional regulation	Transcriptional regulation	L1	embedding	158.439	0.828	2291	MK448529.1|fragment_2_1	0.709236	0.851259	0.942038		unassigned	Transcriptional regulation	L1	embedding_only
IMGVR_UViG_3300029543_000027|3300029543|Ga0244989_101921_15	IMGVR_UViG_3300029543_000027|3300029543|Ga0244989_101921	gut	Large intestine		7	2.5495	3.87098	Identified by structure	FALSE	Structure: known function	TRUE	afdb50	AF-A0A416P599-F1-model_v4	RNA polymerase subunit sigma-70	2	629	5.216e-14	0.986	Regulatory	Regulatory	regulatory	Transcriptional regulation	transcriptional regulator	specific	cluster	50.1211	0.918	6054	circular_virus_682475|fragment_2_15	1	1	1	transcriptional regulator	specific	transcriptional regulator	specific	both	TRUE	specific
IMGVR_UViG_3300029543_000081|3300029543|Ga0244989_102101_3	IMGVR_UViG_3300029543_000081|3300029543|Ga0244989_102101	gut	Large intestine	d__Bacteria;p__Bacillota;c__Clostridia;o__Oscillospirales;f__Ruminococcaceae;g__Faecalibacterium	18	6.99726	-3.22605	Identified by CheckAMG de-novo only	FALSE	Structure: unknown function	FALSE										regulatory	Transcriptional regulation		unassigned	none	81.7177	0.608	6676	MK448348.1|fragment_1_3	0.191663	0.664894	0.827448		unassigned		unassigned	neither
IMGVR_UViG_3300029543_000112|3300029543|Ga0244989_102306_17	IMGVR_UViG_3300029543_000112|3300029543|Ga0244989_102306	gut	Large intestine	d__Bacteria;p__Bacillota;c__Clostridia;o__Oscillospirales;f__Ruminococcaceae;g__Faecalibacterium	1	8.91884	-2.91782	Identified by DefenseFinder	TRUE	Structure: unknown function	TRUE									Physiological	metabolic	Carbohydrate metabolism	metabolic	category	embedding	100.235	0.935	5417	UGV-GENOME-0310268|fragment_1_38	0.626271	0.816078	0.912939		unassigned	metabolic	category	embedding_only
IMGVR_UViG_3300029543_000183|3300029543|Ga0244989_100136|45958-117661_26	IMGVR_UViG_3300029543_000183|3300029543|Ga0244989_100136|45958-117661	gut	Large intestine	d__Bacteria;p__Bacteroidota;c__Bacteroidia;o__Bacteroidales;f__Bacteroidaceae;g__Bacteroides	23	-2.03277	2.77155	Identified by DefenseFinder	TRUE	Structure: known function	TRUE	afdb50	AF-A0A2V2G206-F1-model_v4	DNA-binding protein	2	1988	4.616e-45	0.987	Regulatory	Physiological	metabolic	Cofactor & vitamin metabolism	Transcriptional regulation	L1	cluster	131.614	1	402	MT074141.1|fragment_2_136	0.090812	0.422285	0.6	Transcriptional regulation	L1		unassigned	cluster_only
IMGVR_UViG_3300029543_000187|3300029543|Ga0244989_100233|1-34291_10	IMGVR_UViG_3300029543_000187|3300029543|Ga0244989_100233|1-34291	gut	Large intestine	d__Bacteria;p__Bacteroidota;c__Bacteroidia;o__Bacteroidales;f__Bacteroidaceae;g__Bacteroides	5	8.62219	4.39495	Identified by structure	FALSE	Structure: known function	TRUE	afdb50	AF-A0A5M6BHX4-F1-model_v4	Rha family transcriptional regulator	2	1725	7.989e-42	0.997	Regulatory	Regulatory	regulatory	Transcriptional regulation	Transcriptional regulation	L1	cluster	50.7581	0.681	4891	1130798.SAMEA3393057.CVQW01000011~344256-385110~standalone_virus_10	0.423423	0.736648	0.880553	Transcriptional regulation	L1		unassigned	cluster_only
IMGVR_UViG_3300029543_000187|3300029543|Ga0244989_100233|1-34291_6	IMGVR_UViG_3300029543_000187|3300029543|Ga0244989_100233|1-34291	gut	Large intestine	d__Bacteria;p__Bacteroidota;c__Bacteroidia;o__Bacteroidales;f__Bacteroidaceae;g__Bacteroides	43	8.27208	3.1778	Identified by structure	FALSE	Structure: known function	TRUE	afdb50	AF-A0A7T9U0L2-F1-model_v4	SocA family protein	2	773	1.153e-16	0.983	Other		physiological	Toxin-antitoxin systems	Antitoxin SocA-like, Panacea domain	specific	cluster	124.88	0.626	2009	1736538.SAMN04155807.LMEO01000001~1-404582~chromosome_mixed_321	0.786047	0.851259	0.926966	Antitoxin SocA-like, Panacea domain	specific	Antitoxin SocA-like, Panacea domain	specific	both	TRUE	specific
IMGVR_UViG_3300029543_000188|3300029543|Ga0244989_100316|48523-75543_12	IMGVR_UViG_3300029543_000188|3300029543|Ga0244989_100316|48523-75543	gut	Large intestine	d__Bacteria;p__Bacillota;c__Clostridia;o__Oscillospirales;f__Acutalibacteraceae;g__Ruminococcoides	40	12.1166	1.70763	Identified by structure	FALSE	Structure: known function	TRUE	afdb50	AF-A0A1C6DZ10-F1-model_v4	Transcriptional regulator, AbrB family	2	340	3.837e-07	0.906	Regulatory	Regulatory	physiological	Toxin-antitoxin systems	antitoxin from a toxin-antitoxin system	specific	embedding	92.8478	0.494	1278	IMGVR_UViG_3300006678_000022|3300006678|Ga0100058_100440|fragment_1_12	0.894118	0.964052	0.985075	Toxin-antitoxin systems	L1	antitoxin from a toxin-antitoxin system	specific	both	TRUE	L1
IMGVR_UViG_3300029543_000188|3300029543|Ga0244989_100316|48523-75543_15	IMGVR_UViG_3300029543_000188|3300029543|Ga0244989_100316|48523-75543	gut	Large intestine	d__Bacteria;p__Bacillota;c__Clostridia;o__Oscillospirales;f__Acutalibacteraceae;g__Ruminococcoides	22	8.88796	1.04875	Identified by structure	FALSE	Structure: known function	TRUE	afdb50	AF-A0A1G4WQY7-F1-model_v4	Mor transcription activator family protein	2	417	1.572e-08	0.979	Regulatory	Regulatory	regulatory	Transcriptional regulation	late transcriptional activator	specific	embedding	48.6717	0.582	3302	fragment_20964_16	0.83542	0.94109	0.930719	Transcriptional regulation	L1	late transcriptional activator	specific	both	TRUE	L1
IMGVR_UViG_3300029543_000190|3300029543|Ga0244989_100389|15049-63324_7	IMGVR_UViG_3300029543_000190|3300029543|Ga0244989_100389|15049-63324	gut	Large intestine	d__Bacteria;p__Bacillota;c__Clostridia;o__Lachnospirales;f__Lachnospiraceae;g__Butyribacter	30	8.17509	9.19877	Identified by DefenseFinder	TRUE	No structural match	TRUE									Physiological	regulatory	Chromatin/nucleoid organization & epigenetic regulation	Nucleoid-associated protein YejK	specific	embedding	70.7712	0.514	7583	UGV-GENOME-0261938|fragment_1_8	0.894118	0.964052	0.983668		unassigned	Nucleoid-associated protein YejK	specific	embedding_only
IMGVR_UViG_3300029543_000198|3300029543|Ga0244989_100032|193409-242559_51	IMGVR_UViG_3300029543_000198|3300029543|Ga0244989_100032|193409-242559	gut	Large intestine	d__Bacteria;p__Bacillota;c__Negativicutes;o__Acidaminococcales;f__Acidaminococcaceae;g__Phascolarctobacterium	7	3.72813	4.63302	Identified by CheckAMG de-novo only	FALSE	Structure: unknown function	FALSE										regulatory	Transcriptional regulation		unassigned	none	114.687	0.304	6054	1399116.SAMN02603468.CP006766~2077804-2118530~standalone_virus_25	0.14702	0.374147	0.752588		unassigned		unassigned	neither
IMGVR_UViG_3300029543_000199|3300029543|Ga0244989_100049|16341-196568_132	IMGVR_UViG_3300029543_000199|3300029543|Ga0244989_100049|16341-196568	gut	Large intestine	d__Bacteria;p__Bacillota;c__Clostridia;o__Lachnospirales;f__Lachnospiraceae	42	6.98293	11.0099	Identified by structure	FALSE	Structure: known function	TRUE	bfvd	A0A8S5SD81	thymidylate synthase complementing protein	2	768	1.098e-18	0.888	Metabolic	Metabolic	regulatory	Transcriptional regulation	DNA binding protein	specific	embedding	103.161	0.915	270	IMGVR_UViG_3300009183_000045|3300009183|Ga0114974_10000003|fragment_3_132	0.88959	0.906977	0.930719		unassigned	DNA binding protein	specific	embedding_only
IMGVR_UViG_3300029543_000199|3300029543|Ga0244989_100049|16341-196568_203	IMGVR_UViG_3300029543_000199|3300029543|Ga0244989_100049|16341-196568	gut	Large intestine	d__Bacteria;p__Bacillota;c__Clostridia;o__Lachnospirales;f__Lachnospiraceae	40	9.73273	1.89322	Identified by structure	FALSE	Structure: known function	TRUE	afdb50	AF-U2P9N3-F1-model_v4	Antitoxin	2	486	6.233e-12	0.977	Physiological	Physiological	physiological	Toxin-antitoxin systems	Toxin-antitoxin systems	L1	cluster	128.281	1	1278	NZ_CP061751.1|fragment_3_16	0.14702	0.497197	0.737079	Toxin-antitoxin systems	L1		unassigned	cluster_only
IMGVR_UViG_3300029543_000207|3300029543|Ga0244989_100380|5392-50319_4	IMGVR_UViG_3300029543_000207|3300029543|Ga0244989_100380|5392-50319	gut	Large intestine	d__Bacteria;p__Bacillota;c__Clostridia;o__Oscillospirales;f__Ruminococcaceae;g__Gemmiger	18	6.08467	-3.54637	Identified by DefenseFinder	TRUE	Structure: known function	TRUE	afdb50	AF-A0A7X5ELP5-F1-model_v4	XRE family transcriptional regulator	2	394	1.415e-07	0.825	Regulatory	Physiological	regulatory	Transcriptional regulation	Transcriptional regulation	L1	cluster	107.857	0.5	6676	UGV-GENOME-0333058_1|fragment_1_4	0.468	0.712644	0.851827	Transcriptional regulation	L1		unassigned	cluster_only
IMGVR_UViG_3300029543_000211|3300029543|Ga0244989_100436|14430-54855_36	IMGVR_UViG_3300029543_000211|3300029543|Ga0244989_100436|14430-54855	gut	Large intestine	d__Bacteria;p__Bacillota;c__Bacilli;o__Erysipelotrichales;f__Coprobacillaceae;g__Thomasclavelia	7	3.58826	4.00783	Identified by CheckAMG de-novo only	FALSE	Structure: unknown function	FALSE										regulatory	Transcriptional regulation	transcriptional regulator	specific	embedding	31.7211	0.908	6054	circular_virus_622922|fragment_2_19	0.998152	1	1		unassigned	transcriptional regulator	specific	embedding_only
IMGVR_UViG_3300029543_000211|3300029543|Ga0244989_100436|14430-54855_52	IMGVR_UViG_3300029543_000211|3300029543|Ga0244989_100436|14430-54855	gut	Large intestine	d__Bacteria;p__Bacillota;c__Bacilli;o__Erysipelotrichales;f__Coprobacillaceae;g__Thomasclavelia	18	5.72032	-3.87331	Identified by structure	FALSE	Structure: known function	TRUE	afdb50	AF-A0A174PIE4-F1-model_v4	Phage repressor	2	502	2.26e-10	0.996	Regulatory	Regulatory	regulatory	Transcriptional regulation	regulatory	category	embedding	110.255	0.731	6676	UGV-GENOME-0312631_1|fragment_2_22	0.631447	0.817045	0.912939		unassigned	regulatory	category	embedding_only
IMGVR_UViG_3300029544_000001|3300029544|Ga0244921_100146_129	IMGVR_UViG_3300029544_000001|3300029544|Ga0244921_100146	gut	Large intestine	d__Bacteria;p__Bacteroidota;c__Bacteroidia;o__Bacteroidales;f__Bacteroidaceae;g__Bacteroides	21	12.3681	5.24594	Identified by structure	FALSE	Structure: known function	TRUE	afdb50	AF-A0A3D2NAY1-F1-model_v4	Anaerobic ribonucleoside-triphosphate reductase activating protein	2	676	1.483e-16	0.944	Metabolic	Metabolic	metabolic	Other	nrdG; anaerobic ribonucleoside-triphosphate reductase activating protein [EC:1.97.1.4]	specific	cluster	36.726	0.988	2893	circular_virus_71522|fragment_1_162	0.998152	0.997344	0.998426	nrdG; anaerobic ribonucleoside-triphosphate reductase activating protein [EC:1.97.1.4]	specific	nrdG; anaerobic ribonucleoside-triphosphate reductase activating protein [EC:1.97.1.4]	specific	both	TRUE	specific
IMGVR_UViG_3300029544_000011|3300029544|Ga0244921_100489_7	IMGVR_UViG_3300029544_000011|3300029544|Ga0244921_100489	gut	Large intestine	d__Bacteria;p__Bacillota;c__Clostridia;o__Lachnospirales;f__Lachnospiraceae;g__Blautia_A	18	6.2755	-3.84696	Identified by DefenseFinder	TRUE	Structure: known function	TRUE	afdb50	AF-A0A416JLJ6-F1-model_v4	XRE family transcriptional regulator	2	956	7.802e-24	0.961	Regulatory	Physiological	regulatory	Transcriptional regulation	Transcriptional regulation	L1	cluster	86.2956	0.773	6676	1233170.SAMN01978892.AVNB01000015~202986-249511~standalone_virus_7	0.40534	0.736648	0.887136	Transcriptional regulation	L1		unassigned	cluster_only
IMGVR_UViG_3300029544_000012|3300029544|Ga0244921_100502_74	IMGVR_UViG_3300029544_000012|3300029544|Ga0244921_100502	gut	Large intestine	d__Bacteria;p__Bacillota;c__Clostridia;o__Oscillospirales;f__Oscillospiraceae;g__Pseudoflavonifractor	40	9.39037	5.72193	Identified by structure	FALSE	Structure: known function	TRUE	afdb50	AF-A0A1C5N7V1-F1-model_v4	Phage minor capsid protein 2	2	1213	5.138e-30	0.996	Other		physiological	Toxin-antitoxin systems	Bacterial toxin 50	specific	cluster	49.3718	0.931	1278	circular_virus_952518|fragment_2_41	0.989754	0.994687	0.994056	Bacterial toxin 50	specific	Bacterial toxin 50	specific	both	TRUE	specific
IMGVR_UViG_3300029544_000014|3300029544|Ga0244921_100542_49	IMGVR_UViG_3300029544_000014|3300029544|Ga0244921_100542	gut	Large intestine	d__Bacteria;p__Bacillota;c__Negativicutes;o__Acidaminococcales;f__Acidaminococcaceae;g__Phascolarctobacterium	35	2.21835	12.2094	Identified by structure	FALSE	Structure: known function	TRUE	bfvd	A0A8S5N449	tail completion protein	2	657	1.725e-16	0.892	Other		regulatory	Transcriptional regulation	Phage neck terminator protein	specific	embedding	36.6367	0.98	2116	circular_virus_1449739|fragment_3_9	0.998152	1	1	Transcriptional regulation	L1	Phage neck terminator protein	specific	both	TRUE	L1
IMGVR_UViG_3300029544_000017|3300029544|Ga0244921_100579_10	IMGVR_UViG_3300029544_000017|3300029544|Ga0244921_100579	gut	Large intestine	d__Bacteria;p__Bacillota;c__Clostridia;o__Oscillospirales;f__Ruminococcaceae;g__Faecalibacterium	25	10.2967	3.32835	Identified by DefenseFinder	TRUE	Structure: known function	TRUE	bfvd	A0A8S5VVB7	putative nuclease of the rnase h fold, hicb family	2	283	8.478e-06	0.863	Physiological	Physiological	regulatory	Transcriptional regulation		unassigned	none	83.5282	0.532	1126	circular_virus_388802|fragment_3_10	0.0288936	0.233813	0.62		unassigned		unassigned	neither
IMGVR_UViG_3300029544_000019|3300029544|Ga0244921_100668_55	IMGVR_UViG_3300029544_000019|3300029544|Ga0244921_100668	gut	Large intestine	d__Bacteria;p__Bacteroidota;c__Bacteroidia;o__Bacteroidales;f__Bacteroidaceae;g__Phocaeicola	20	16.3401	5.95332	Identified by CheckAMG de-novo only	FALSE	Structure: unknown function	FALSE										regulatory	Transcriptional regulation		unassigned	none	120.308	0.937	3788	MW281503.1|fragment_2_130	0.256649	0.550459	0.752588		unassigned		unassigned	neither
IMGVR_UViG_3300029544_000035|3300029544|Ga0244921_101175_28	IMGVR_UViG_3300029544_000035|3300029544|Ga0244921_101175	gut	Large intestine	d__Bacteria;p__Bacillota;c__Clostridia;o__Lachnospirales;f__Lachnospiraceae;g__Anthropogastromicrobium	4	9.49742	5.30734	Identified by structure	FALSE	Structure: known function	TRUE	afdb50	AF-A0A3P6JH63-F1-model_v4	Essential recombination function protein	2	767	3.512e-16	0.791	Other		regulatory	Post-transcriptional / RNA-mediated regulation	regulatory	category	embedding	98.0082	0.625	1501	IMGVR_UViG_3300031994_000294|3300031994|Ga0310691_10001477|fragment_1_31	0.626271	0.765347	0.912939		unassigned	regulatory	category	embedding_only
IMGVR_UViG_3300029544_000046|3300029544|Ga0244921_101653_5	IMGVR_UViG_3300029544_000046|3300029544|Ga0244921_101653	gut	Large intestine	d__Bacteria;p__Bacillota;c__Clostridia;o__Lachnospirales;f__Lachnospiraceae;g__Lachnospira	7	3.15581	2.9071	Identified by structure	FALSE	Structure: known function	TRUE	afdb50	AF-J5WFY5-F1-model_v4	PF07374 family protein	2	347	5.241e-06	0.856	Other		regulatory	Transcriptional regulation	transcriptional regulator	specific	embedding	37.3393	0.945	6054	MK448868.1|fragment_2_5	0.994975	0.997344	0.998426		unassigned	transcriptional regulator	specific	embedding_only
IMGVR_UViG_3300029544_000140|3300029544|Ga0244921_100867_7	IMGVR_UViG_3300029544_000140|3300029544|Ga0244921_100867	gut	Large intestine	d__Bacteria;p__Bacteroidota;c__Bacteroidia;o__Bacteroidales;f__Bacteroidaceae;g__Bacteroides	23	9.34689	6.26614	Identified by DefenseFinder	TRUE	Structure: known function	TRUE	afdb50	AF-A0A2V2G206-F1-model_v4	DNA-binding protein	2	1988	4.616e-45	0.987	Regulatory	Physiological	regulatory	Transcriptional regulation	Transcriptional regulation	L1	cluster	167.445	1	402	UGV-GENOME-0094224|fragment_1_10	0.709236	0.87395	0.930719	Transcriptional regulation	L1	Transcriptional regulation	L1	both	TRUE	L1
IMGVR_UViG_3300029544_000210|3300029544|Ga0244921_100003|196585-351392_168	IMGVR_UViG_3300029544_000210|3300029544|Ga0244921_100003|196585-351392	gut	Large intestine	d__Bacteria;p__Bacillota;c__Clostridia;o__Lachnospirales;f__Lachnospiraceae;g__Lachnospira	34	7.96694	-0.58283	Identified by DefenseFinder	TRUE	Structure: unknown function	TRUE	afdb50	AF-A0A3D2ECC0-F1-model_v4	HTH cro/C1-type domain-containing protein	1	403	4.562e-08	0.991		Physiological	regulatory	Transcriptional regulation	transcriptional regulator	specific	embedding	42.3128	0.902	1796	UGV-GENOME-0285924|fragment_1_25	0.88959	0.964052	0.961932		unassigned	transcriptional regulator	specific	embedding_only
IMGVR_UViG_3300029544_000211|3300029544|Ga0244921_100009|44451-83885_32	IMGVR_UViG_3300029544_000211|3300029544|Ga0244921_100009|44451-83885	gut	Large intestine	d__Bacteria;p__Bacteroidota;c__Bacteroidia;o__Bacteroidales;f__Bacteroidaceae;g__Bacteroides	27	2.23753	0.397254	Identified by structure	FALSE	Structure: known function	TRUE	afdb50	AF-A0A015UE09-F1-model_v4	ATPase subunit	2	396	5.017e-07	0.948	Other		regulatory	Transcriptional regulation	DNA binding protein	specific	embedding	34.9924	0.699	1644	UGV-GENOME-0312269_1|fragment_2_11	0.998152	1	1		unassigned	DNA binding protein	specific	embedding_only
IMGVR_UViG_3300029544_000216|3300029544|Ga0244921_100116|3-55740_56	IMGVR_UViG_3300029544_000216|3300029544|Ga0244921_100116|3-55740	gut	Large intestine	d__Bacteria;p__Bacteroidota;c__Bacteroidia;o__Bacteroidales;f__Bacteroidaceae;g__Bacteroides	29	2.82632	-3.37536	Identified by structure	FALSE	Structure: known function	TRUE	afdb50	AF-A0A413XSH8-F1-model_v4	S24 family peptidase	2	993	2.52e-23	0.995	Metabolic	Metabolic	regulatory	Transcriptional regulation	transcriptional repressor	specific	cluster	63.8335	0.996	3233	1244531.SAMN03378131.CP010995~1398992-1465998~standalone_virus_55	0.993548	0.997344	0.998426	transcriptional repressor	specific	transcriptional repressor	specific	both	TRUE	specific
IMGVR_UViG_3300029544_000222|3300029544|Ga0244921_100363|34547-64612_12	IMGVR_UViG_3300029544_000222|3300029544|Ga0244921_100363|34547-64612	gut	Large intestine	d__Bacteria;p__Bacillota;c__Clostridia;o__Oscillospirales;f__Ruminococcaceae;g__Hominimerdicola	22	8.61681	1.00167	Identified by structure	FALSE	Structure: known function	TRUE	afdb50	AF-A0A373SKW5-F1-model_v4	DNA-binding protein	2	576	6.176e-13	0.99	Regulatory	Regulatory	regulatory	Transcriptional regulation	late transcriptional activator	specific	embedding	100.079	0.949	3302	KX077179.1|fragment_3_12	0.83542	0.94109	0.961932		unassigned	late transcriptional activator	specific	embedding_only
IMGVR_UViG_3300029544_000222|3300029544|Ga0244921_100363|34547-64612_3	IMGVR_UViG_3300029544_000222|3300029544|Ga0244921_100363|34547-64612	gut	Large intestine	d__Bacteria;p__Bacillota;c__Clostridia;o__Oscillospirales;f__Ruminococcaceae;g__Hominimerdicola	1	9.42287	-3.78072	Identified by DefenseFinder	TRUE	Structure: known function	TRUE	afdb50	AF-A0A1E3AWV8-F1-model_v4	HTH-type transcriptional regulator ImmR	2	324	5.392e-06	0.974	Regulatory	Physiological	regulatory	Transcriptional regulation	Transcriptional regulation	L1	embedding	108.665	0.937	5417	UGV-GENOME-0284318_1|fragment_1_6	0.77095	0.94109	0.95302		unassigned	Transcriptional regulation	L1	embedding_only
IMGVR_UViG_3300029544_000222|3300029544|Ga0244921_100363|34547-64612_9	IMGVR_UViG_3300029544_000222|3300029544|Ga0244921_100363|34547-64612	gut	Large intestine	d__Bacteria;p__Bacillota;c__Clostridia;o__Oscillospirales;f__Ruminococcaceae;g__Hominimerdicola	40	11.9469	1.52673	Identified by structure	FALSE	Structure: known function	TRUE	afdb50	AF-A0A1V5XJA5-F1-model_v4	SpoVT / AbrB like domain protein	2	373	2.53e-08	0.885	Other		physiological	Toxin-antitoxin systems	Toxin-antitoxin systems	L1	cluster	106.058	0.986	1278	IMGVR_UViG_3300006678_000022|3300006678|Ga0100058_100440|fragment_1_12	0.220703	0.656818	0.7981	Toxin-antitoxin systems	L1		unassigned	cluster_only
IMGVR_UViG_3300029544_000230|3300029544|Ga0244921_100001|104780-149935_3	IMGVR_UViG_3300029544_000230|3300029544|Ga0244921_100001|104780-149935	gut	Large intestine	d__Bacteria;p__Bacillota;c__Negativicutes;o__Acidaminococcales;f__Acidaminococcaceae;g__Phascolarctobacterium	18	7.37809	-4.59064	Identified by DefenseFinder	TRUE	Structure: known function	TRUE	afdb50	AF-A0A412X6K8-F1-model_v4	XRE family transcriptional regulator	2	599	4.516e-13	0.76	Regulatory	Physiological	regulatory	Transcriptional regulation	transcriptional regulator	specific	cluster	45.7837	0.951	6676	UGV-GENOME-0232279|fragment_2_3	0.298319	0.664894	0.845196	transcriptional regulator	specific		unassigned	cluster_only
IMGVR_UViG_3300029544_000232|3300029544|Ga0244921_100017|6915-54225_38	IMGVR_UViG_3300029544_000232|3300029544|Ga0244921_100017|6915-54225	gut	Large intestine	d__Bacteria;p__Bacillota;c__Clostridia;o__Lachnospirales;f__Lachnospiraceae;g__Butyribacter	18	6.26383	-3.42374	Identified by structure	FALSE	Structure: known function	TRUE	afdb50	AF-A0A3R6LCP6-F1-model_v4	Transcriptional regulator	2	1062	5.841e-24	0.995	Regulatory	Regulatory	regulatory	Transcriptional regulation	Transcriptional regulation	L1	cluster	35.7732	0.755	6676	circular_virus_951875|fragment_2_16	0.512346	0.816078	0.880553	Transcriptional regulation	L1		unassigned	cluster_only
IMGVR_UViG_3300029544_000238|3300029544|Ga0244921_100357|5289-46907_26	IMGVR_UViG_3300029544_000238|3300029544|Ga0244921_100357|5289-46907	gut	Large intestine	d__Bacteria;p__Bacteroidota;c__Bacteroidia;o__Bacteroidales;f__Bacteroidaceae;g__Bacteroides	27	2.01918	0.108399	Identified by structure	FALSE	Structure: known function	TRUE	afdb50	AF-A0A015UE09-F1-model_v4	ATPase subunit	2	401	2.914e-07	0.936	Other		regulatory	Transcriptional regulation	DNA binding protein	specific	embedding	51.1944	0.918	1644	IMGVR_UViG_3300012020_000015|3300012020|Ga0119869_1000246|fragment_1_27	0.998152	1	1		unassigned	DNA binding protein	specific	embedding_only
IMGVR_UViG_3300029545_000003|3300029545|Ga0245039_100323_11	IMGVR_UViG_3300029545_000003|3300029545|Ga0245039_100323	gut	Large intestine	d__Bacteria;p__Bacteroidota;c__Bacteroidia;o__Bacteroidales;f__Tannerellaceae;g__Parabacteroides	5	8.45775	4.93582	Identified by DefenseFinder	TRUE	Structure: known function	TRUE	afdb50	AF-A0A017N7A5-F1-model_v4	KilA-N domain protein	2	741	5.325e-16	0.969	Other	Physiological	regulatory	Transcriptional regulation	Transcriptional regulation	L1	cluster	85.8679	0.535	4891	UGV-GENOME-0336423|fragment_1_17	0.406061	0.816078	0.887136	Transcriptional regulation	L1		unassigned	cluster_only
IMGVR_UViG_3300029545_000014|3300029545|Ga0245039_100805_24	IMGVR_UViG_3300029545_000014|3300029545|Ga0245039_100805	gut	Large intestine	d__Bacteria;p__Bacillota;c__Negativicutes;o__Acidaminococcales;f__Acidaminococcaceae;g__Phascolarctobacterium	5	9.3919	4.24696	Identified by structure	FALSE	Structure: known function	TRUE	afdb50	AF-A0A2U1ACM2-F1-model_v4	BRO family protein	2	674	2.581e-14	0.994	Other		regulatory	Transcriptional regulation	anti-repressor Ant	specific	embedding	19.4708	0.826	4891	circular_virus_1255796|fragment_3_24	0.958005	0.994687	0.985075	Transcriptional regulation	L1	anti-repressor Ant	specific	both	TRUE	L1
IMGVR_UViG_3300029545_000043|3300029545|Ga0245039_101865_9	IMGVR_UViG_3300029545_000043|3300029545|Ga0245039_101865	gut	Large intestine	d__Bacteria;p__Bacillota;c__Clostridia;o__Oscillospirales;f__Oscillospiraceae	13	10.8559	4.36918	Identified by structure	FALSE	Structure: known function	TRUE	afdb50	AF-A0A1C6JA69-F1-model_v4	Bacteriophage protein gp37	2	531	2.235e-13	0.757	Other		metabolic	Amino acid metabolism		unassigned	none	172.077	1	2264	Station39_MES_COMBINED_FINAL_NODE_638_length_47320_cov_6.281308|fragment_4_9	0.0454545	0.306026	0.580645		unassigned		unassigned	neither
IMGVR_UViG_3300029545_000065|3300029545|Ga0245039_101488_11	IMGVR_UViG_3300029545_000065|3300029545|Ga0245039_101488	gut	Large intestine	d__Bacteria;p__Bacteroidota;c__Bacteroidia;o__Bacteroidales;f__Rikenellaceae;g__Alistipes	29	2.32193	-2.82409	Identified by structure	FALSE	Structure: known function	TRUE	afdb50	AF-A0A3C0E7S3-F1-model_v4	Peptidase S24	2	772	1.911e-16	0.863	Metabolic	Metabolic	regulatory	Transcriptional regulation		unassigned	none	76.7303	0.888	3233	circular_virus_1254028|fragment_2_12	0.256649	0.497197	0.783677		unassigned		unassigned	neither
IMGVR_UViG_3300029545_000110|3300029545|Ga0245039_100042|166349-200116_52	IMGVR_UViG_3300029545_000110|3300029545|Ga0245039_100042|166349-200116	gut	Large intestine	d__Bacteria;p__Bacillota;c__Clostridia;o__Lachnospirales;f__Lachnospiraceae;g__Hungatella	18	5.53178	-4.43571	Identified by DefenseFinder	TRUE	Structure: known function	TRUE	afdb50	AF-A0A410PZQ7-F1-model_v4	XRE family transcriptional regulator	2	335	1.645e-06	0.912	Regulatory	Physiological	regulatory	Transcriptional regulation	Transcriptional regulation	L1	cluster	98.4538	0.529	6676	circular_virus_1391153|fragment_2_53	0.626271	0.87395	0.827448	Transcriptional regulation	L1	Transcriptional regulation	L1	both	TRUE	L1
IMGVR_UViG_3300029546_000014|3300029546|Ga0244998_101811_7	IMGVR_UViG_3300029546_000014|3300029546|Ga0244998_101811	gut	Large intestine	d__Bacteria;p__Bacillota;c__Clostridia;o__Lachnospirales;f__Lachnospiraceae;g__Otoolea	7	2.99034	3.06412	Identified by structure	FALSE	Structure: known function	TRUE	afdb50	AF-A0A2N0K776-F1-model_v4	RNA polymerase subunit sigma-70	2	502	2.212e-10	0.979	Regulatory	Regulatory	regulatory	Transcriptional regulation	transcriptional regulator	specific	cluster	39.3631	0.868	6054	fragment_23919_7	0.993548	0.996008	0.998426	transcriptional regulator	specific	transcriptional regulator	specific	both	TRUE	specific
IMGVR_UViG_3300029546_000023|3300029546|Ga0244998_102194_11	IMGVR_UViG_3300029546_000023|3300029546|Ga0244998_102194	gut	Large intestine	d__Bacteria;p__Bacteroidota;c__Bacteroidia;o__Bacteroidales;f__Bacteroidaceae;g__Phocaeicola	29	2.95999	-2.91871	Identified by structure	FALSE	Structure: known function	TRUE	afdb50	AF-A0A414FNS6-F1-model_v4	Helix-turn-helix transcriptional regulator	2	1499	3.716e-36	0.996	Regulatory	Regulatory	regulatory	Transcriptional regulation	transcriptional repressor	specific	cluster	19.0722	0.788	3233	UGV-GENOME-0298960|fragment_2_12	1	1	1	transcriptional repressor	specific	transcriptional repressor	specific	both	TRUE	specific
IMGVR_UViG_3300029546_000064|3300029546|Ga0244998_102401_1	IMGVR_UViG_3300029546_000064|3300029546|Ga0244998_102401	gut	Large intestine	d__Bacteria;p__Desulfobacterota_I;c__Desulfovibrionia;o__Desulfovibrionales;f__Desulfovibrionaceae;g__Bilophila	13	4.15637	-2.56313	Identified by DefenseFinder	TRUE	Structure: known function	TRUE	afdb50	AF-A0A1G7N5D0-F1-model_v4	Phage repressor protein C, contains Cro/C1-type HTH and peptisase s24 domains	2	704	8.84e-17	0.994	Regulatory	Physiological	regulatory	Transcriptional regulation	transcriptional repressor	specific	embedding	90.6782	0.961	2264	circular_virus_962658|fragment_4_1	0.929677	0.964052	0.983668		unassigned	transcriptional repressor	specific	embedding_only
IMGVR_UViG_3300029546_000090|3300029546|Ga0244998_100079|3-36198_50	IMGVR_UViG_3300029546_000090|3300029546|Ga0244998_100079|3-36198	gut	Large intestine	d__Bacteria;p__Bacillota;c__Clostridia;o__Oscillospirales;f__Oscillospiraceae;g__Pseudoflavonifractor_A	18	6.98511	-3.90438	Identified by structure	FALSE	Structure: known function	TRUE	afdb50	AF-A0A2V2FME6-F1-model_v4	Transcriptional regulator	2	377	3.553e-07	1	Regulatory	Regulatory	regulatory	Transcriptional regulation		unassigned	none	49.8057	0.746	6676	circular_virus_894068|fragment_1_61	0.298319	0.759542	0.809325		unassigned		unassigned	neither
IMGVR_UViG_3300029546_000095|3300029546|Ga0244998_100202|48120-107266_47	IMGVR_UViG_3300029546_000095|3300029546|Ga0244998_100202|48120-107266	gut	Large intestine	d__Bacteria;p__Bacillota;c__Clostridia;o__Oscillospirales;f__Oscillospiraceae;g__Oscillibacter	7	2.97927	3.33801	Identified by structure	FALSE	Structure: known function	TRUE	afdb50	AF-A0A7C6U4I5-F1-model_v4	Sigma-70 family RNA polymerase sigma factor	2	456	1.793e-07	0.9	Regulatory	Regulatory	regulatory	Transcriptional regulation	transcriptional regulator	specific	cluster	102.444	0.938	6054	IMGVR_UViG_3300023494_000010|3300023494|Ga0257057_100527|fragment_1_33	0.958005	0.990099	0.97028	transcriptional regulator	specific	transcriptional regulator	specific	both	TRUE	specific
IMGVR_UViG_3300029546_000097|3300029546|Ga0244998_100284|38112-85168_17	IMGVR_UViG_3300029546_000097|3300029546|Ga0244998_100284|38112-85168	gut	Large intestine	d__Bacteria;p__Bacillota;c__Clostridia;o__Lachnospirales;f__Lachnospiraceae;g__Agathobacter	18	6.98289	-2.97838	Identified by DefenseFinder	TRUE	Structure: known function	TRUE	afdb50	AF-A0A413PGZ8-F1-model_v4	XRE family transcriptional regulator	2	830	2.7e-19	0.889	Regulatory	Physiological	regulatory	Transcriptional regulation		unassigned	none	136.423	0.961	6676	circular_virus_673968|fragment_2_19	0.191663	0.434501	0.617391		unassigned		unassigned	neither
IMGVR_UViG_3300029546_000097|3300029546|Ga0244998_100284|38112-85168_32	IMGVR_UViG_3300029546_000097|3300029546|Ga0244998_100284|38112-85168	gut	Large intestine	d__Bacteria;p__Bacillota;c__Clostridia;o__Lachnospirales;f__Lachnospiraceae;g__Agathobacter	7	2.19102	3.57099	Identified by structure	FALSE	Structure: known function	TRUE	afdb50	AF-A0A7C6U4I5-F1-model_v4	Sigma-70 family RNA polymerase sigma factor	2	449	1.209e-07	0.864	Regulatory	Regulatory	regulatory	Transcriptional regulation	transcriptional regulator	specific	cluster	71.0833	0.912	6054	circular_virus_387950|fragment_2_32	0.981164	0.991453	0.988889	transcriptional regulator	specific	transcriptional regulator	specific	both	TRUE	specific
IMGVR_UViG_3300029546_000111|3300029546|Ga0244998_100018|55208-281250_108	IMGVR_UViG_3300029546_000111|3300029546|Ga0244998_100018|55208-281250	gut	Large intestine	d__Bacteria;p__Bacillota;c__Negativicutes;o__Selenomonadales;f__Selenomonadaceae;g__Megamonas	1	7.23037	-3.24313	Identified by DefenseFinder	TRUE	Structure: known function	TRUE	afdb50	AF-A0A174GG82-F1-model_v4	Transcriptional regulator	2	369	2.34e-06	0.867	Regulatory	Physiological	regulatory	Transcriptional regulation	regulatory	category	embedding	114.886	0.44	5417	IMGVR_UViG_3300029794_000014|3300029794|Ga0243854_1000786|fragment_4_33	0.626271	0.816078	0.912939		unassigned	regulatory	category	embedding_only
IMGVR_UViG_3300029546_000111|3300029546|Ga0244998_100018|55208-281250_99	IMGVR_UViG_3300029546_000111|3300029546|Ga0244998_100018|55208-281250	gut	Large intestine	d__Bacteria;p__Bacillota;c__Negativicutes;o__Selenomonadales;f__Selenomonadaceae;g__Megamonas	43	8.36496	3.21255	Identified by DefenseFinder	TRUE	Structure: known function	TRUE	afdb50	AF-A0A7X8DAK4-F1-model_v4	SocA family protein	2	431	2.606e-08	0.88	Other	Physiological	physiological	Toxin-antitoxin systems		unassigned	none	105.743	0.526	2009	circular_virus_948485|fragment_2_19	0.468	0.753731	0.851827		unassigned		unassigned	neither
IMGVR_UViG_3300029546_000113|3300029546|Ga0244998_100027|197362-244881_14	IMGVR_UViG_3300029546_000113|3300029546|Ga0244998_100027|197362-244881	gut	Large intestine	d__Bacteria;p__Bacillota;c__Clostridia;o__Lachnospirales;f__CAG-274;g__CAG-274	18	6.38148	-4.40258	Identified by structure	FALSE	Structure: known function	TRUE	afdb50	AF-A0A316PH58-F1-model_v4	XRE family transcriptional regulator	2	352	2.609e-06	0.857	Regulatory	Regulatory	regulatory	Transcriptional regulation	Transcriptional regulation	L1	cluster	119.746	0.49	6676	circular_virus_509310|fragment_3_14	0.626271	0.816078	0.851827	Transcriptional regulation	L1		unassigned	cluster_only
IMGVR_UViG_3300029546_000113|3300029546|Ga0244998_100027|197362-244881_30	IMGVR_UViG_3300029546_000113|3300029546|Ga0244998_100027|197362-244881	gut	Large intestine	d__Bacteria;p__Bacillota;c__Clostridia;o__Lachnospirales;f__CAG-274;g__CAG-274	7	2.94419	3.79923	Identified by CheckAMG de-novo only	FALSE	Structure: unknown function	FALSE										regulatory	Transcriptional regulation	transcriptional regulator	specific	embedding	45.6219	0.444	6054	929507.SAMN02470654.AESB01000020~1-35515~chromosome_mixed_27	0.982659	0.997344	0.994056	Transcriptional regulation	L1	transcriptional regulator	specific	both	TRUE	L1
IMGVR_UViG_3300029546_000113|3300029546|Ga0244998_100027|197362-244881_32	IMGVR_UViG_3300029546_000113|3300029546|Ga0244998_100027|197362-244881	gut	Large intestine	d__Bacteria;p__Bacillota;c__Clostridia;o__Lachnospirales;f__CAG-274;g__CAG-274	1	8.81741	-3.29874	Identified by CheckAMG de-novo only	FALSE	Structure: unknown function	FALSE										regulatory	Transcriptional regulation	Transcriptional regulation	L1	cluster	104.331	0.764	5417	IMGVR_UViG_3300007284_000007|3300007284|Ga0104752_100045|fragment_2_8	0.457179	0.765347	0.783677	Transcriptional regulation	L1		unassigned	cluster_only
IMGVR_UViG_3300029546_000119|3300029546|Ga0244998_100160|78324-124781_13	IMGVR_UViG_3300029546_000119|3300029546|Ga0244998_100160|78324-124781	gut	Large intestine	d__Bacteria;p__Bacteroidota;c__Bacteroidia;o__Bacteroidales;f__Bacteroidaceae;g__Bacteroides	29	2.38946	-3.31434	Identified by structure	FALSE	Structure: known function	TRUE	afdb50	AF-A0A3A5XJ94-F1-model_v4	S24 family peptidase	2	835	1.44e-17	0.993	Metabolic	Metabolic	regulatory	Transcriptional regulation		unassigned	none	38.5666	0.995	3233	AY954951.1|fragment_3_16	0.256649	0.550459	0.827448		unassigned		unassigned	neither
IMGVR_UViG_3300029546_000123|3300029546|Ga0244998_100290|46173-84015_6	IMGVR_UViG_3300029546_000123|3300029546|Ga0244998_100290|46173-84015	gut	Large intestine	d__Bacteria;p__Bacillota;c__Negativicutes;o__Selenomonadales;f__Selenomonadaceae;g__Megamonas	18	7.32841	-4.73621	Identified by DefenseFinder	TRUE	Structure: known function	TRUE	afdb50	AF-A0A848BB07-F1-model_v4	Helix-turn-helix transcriptional regulator	2	408	2.389e-08	0.976	Regulatory	Physiological	regulatory	Transcriptional regulation		unassigned	none	108.735	0.89	6676	UGV-GENOME-0302694_1|fragment_1_6	0.191663	0.664894	0.737079		unassigned		unassigned	neither
IMGVR_UViG_3300029546_000125|3300029546|Ga0244998_100425|1-37755_26	IMGVR_UViG_3300029546_000125|3300029546|Ga0244998_100425|1-37755	gut	Large intestine	d__Bacteria;p__Bacillota;c__Clostridia;o__Lachnospirales;f__Lachnospiraceae	7	3.2367	4.74793	Identified by structure	FALSE	Structure: known function	TRUE	afdb50	AF-A0A2N0K776-F1-model_v4	RNA polymerase subunit sigma-70	2	502	4.034e-10	0.88	Regulatory	Regulatory	regulatory	Transcriptional regulation	transcriptional regulator	specific	cluster	46.2567	0.881	6054	circular_virus_1204243|fragment_1_26	0.998152	0.997344	0.998426	transcriptional regulator	specific	transcriptional regulator	specific	both	TRUE	specific
IMGVR_UViG_3300029546_000126|3300029546|Ga0244998_100447|3-25075_29	IMGVR_UViG_3300029546_000126|3300029546|Ga0244998_100447|3-25075	gut	Large intestine	d__Bacteria;p__Bacillota;c__Clostridia;o__Oscillospirales;f__Oscillospiraceae;g__Pseudoflavonifractor_A	30	9.13125	10.0601	Identified by structure	FALSE	Structure: known function	TRUE	bfvd	A0A8S5R5Y2	pcfj like protein	2	950	1.149e-20	0.952	Other		physiological	Defense & anti-defense systems		unassigned	none	40.8263	0.862	7583	IMGVR_UViG_3300025889_000294|3300025889|Ga0208644_1000273|fragment_2_29	0.191663	0.664894	0.827448		unassigned		unassigned	neither
IMGVR_UViG_3300029547_000010|3300029547|Ga0245108_100553_51	IMGVR_UViG_3300029547_000010|3300029547|Ga0245108_100553	gut	Large intestine	d__Bacteria;p__Bacteroidota;c__Bacteroidia;o__Bacteroidales;f__Rikenellaceae;g__Alistipes	29	2.60179	-3.0805	Identified by structure	FALSE	Structure: known function	TRUE	afdb50	AF-A0A3C0E7S3-F1-model_v4	Peptidase S24	2	772	1.911e-16	0.863	Metabolic	Metabolic	regulatory	Transcriptional regulation		unassigned	none	70.2116	0.888	3233	HM208537.1|fragment_3_36	0.090812	0.348901	0.752588		unassigned		unassigned	neither
IMGVR_UViG_3300029547_000011|3300029547|Ga0245108_100812_1	IMGVR_UViG_3300029547_000011|3300029547|Ga0245108_100812	gut	Large intestine	d__Bacteria;p__Bacillota;c__Clostridia;o__Oscillospirales;f__Oscillospiraceae;g__Lawsonibacter	13	9.02377	2.61653	Identified by structure	FALSE	Structure: known function	TRUE	afdb50	AF-A0A417HA57-F1-model_v4	XRE family transcriptional regulator	2	471	5.432e-09	0.847	Regulatory	Regulatory	regulatory	Transcriptional regulation	rghR; HTH-type transcriptional regulator, competence development regulator	specific	cluster	140.389	0.778	2264	circular_virus_50268|fragment_1_1	0.457179	0.550459	0.752588	rghR; HTH-type transcriptional regulator, competence development regulator	specific		unassigned	cluster_only
IMGVR_UViG_3300029547_000112|3300029547|Ga0245108_100026|145952-201723_32	IMGVR_UViG_3300029547_000112|3300029547|Ga0245108_100026|145952-201723	gut	Large intestine	d__Bacteria;p__Bacteroidota;c__Bacteroidia;o__Bacteroidales;f__Tannerellaceae;g__Parabacteroides	34	7.87733	-0.756853	Identified by structure	FALSE	Structure: known function	TRUE	afdb50	AF-A0A7X7WZL0-F1-model_v4	Helix-turn-helix transcriptional regulator	2	391	3.097e-07	0.939	Regulatory	Regulatory	regulatory	Transcriptional regulation		unassigned	none	104.209	0.943	1796	UGV-GENOME-0341573|fragment_4_29	0.512346	0.816078	0.887136		unassigned		unassigned	neither
IMGVR_UViG_3300029547_000118|3300029547|Ga0245108_100150|52760-103882_25	IMGVR_UViG_3300029547_000118|3300029547|Ga0245108_100150|52760-103882	gut	Large intestine	d__Bacteria;p__Bacteroidota;c__Bacteroidia;o__Bacteroidales;f__Bacteroidaceae;g__Bacteroides	43	7.1696	3.95366	Identified by DefenseFinder	TRUE	Structure: known function	TRUE	afdb50	AF-A0A5K7SCW6-F1-model_v4	Phage protein	2	1488	5.7e-29	0.979	Other	Physiological	physiological	Toxin-antitoxin systems		unassigned	none	130.3	0.687	2009	1095744.SAMN00761805.AJSW01000025~45564-71384~standalone_virus_26	0.0806452	0.5138	0.737079		unassigned		unassigned	neither
IMGVR_UViG_3300029547_000132|3300029547|Ga0245108_100137|10459-81270_12	IMGVR_UViG_3300029547_000132|3300029547|Ga0245108_100137|10459-81270	gut	Large intestine	d__Bacteria;p__Bacteroidota;c__Bacteroidia;o__Bacteroidales;f__Bacteroidaceae;g__Bacteroides	16	5.9029	4.25994	Identified by structure	FALSE	Structure: known function	TRUE	afdb50	AF-A0A522GWD9-F1-model_v4	Type II toxin-antitoxin system HicA family toxin	2	296	3.32e-06	0.984	Physiological	Physiological	physiological	Toxin-antitoxin systems	toxin	specific	cluster	22.8548	0.969	1943	circular_virus_1240713|fragment_3_14	0.864903	0.964052	0.961932	toxin	specific	toxin	specific	both	TRUE	specific
IMGVR_UViG_3300029548_000007|3300029548|Ga0245003_100546_7	IMGVR_UViG_3300029548_000007|3300029548|Ga0245003_100546	gut	Large intestine	d__Bacteria;p__Bacteroidota;c__Bacteroidia;o__Bacteroidales;f__Bacteroidaceae;g__Bacteroides	29	2.77771	-3.36392	Identified by structure	FALSE	Structure: known function	TRUE	afdb50	AF-A0A413XSH8-F1-model_v4	S24 family peptidase	2	993	2.52e-23	0.995	Metabolic	Metabolic	regulatory	Transcriptional regulation	transcriptional repressor	specific	cluster	27.2056	0.996	3233	circular_virus_369755|fragment_4_7	0.982659	0.996008	0.998426	transcriptional repressor	specific	transcriptional repressor	specific	both	TRUE	specific
IMGVR_UViG_3300029548_000008|3300029548|Ga0245003_100556_45	IMGVR_UViG_3300029548_000008|3300029548|Ga0245003_100556	gut	Large intestine	d__Bacteria;p__Bacillota;c__Clostridia;o__Lachnospirales;f__Lachnospiraceae;g__Wujia	10	7.42766	2.61757	Identified by structure	FALSE	Structure: known function	TRUE	afdb50	AF-A0A173SAV1-F1-model_v4	PRTRC system ParB family protein	2	1455	1.967e-31	0.992	Other		regulatory	Transcriptional regulation	parB, spo0J; ParB family transcriptional regulator, chromosome partitioning protein	specific	cluster	16.2772	0.859	3679	UGV-GENOME-0292455_1|fragment_1_45	0.958005	0.994687	0.994056	parB, spo0J; ParB family transcriptional regulator, chromosome partitioning protein	specific	parB, spo0J; ParB family transcriptional regulator, chromosome partitioning protein	specific	both	TRUE	specific
IMGVR_UViG_3300029548_000009|3300029548|Ga0245003_100631_42	IMGVR_UViG_3300029548_000009|3300029548|Ga0245003_100631	gut	Large intestine	d__Bacteria;p__Pseudomonadota;c__Alphaproteobacteria;o__RF32;f__CAG-239;g__51-20	26	11.9033	2.36687	Identified by structure	FALSE	Structure: known function	TRUE	afdb50	AF-A0A3D3PL20-F1-model_v4	Type II toxin-antitoxin system PemK/MazF family toxin	2	666	1.436e-14	0.985	Physiological	Physiological	regulatory	Signal transduction & two-component systems		unassigned	none	137.89	0.998	966	MK291445.1|fragment_1_74	0.0506555	0.428044	0.62		unassigned		unassigned	neither
IMGVR_UViG_3300029548_000015|3300029548|Ga0245003_101091_36	IMGVR_UViG_3300029548_000015|3300029548|Ga0245003_101091	gut	Large intestine	d__Bacteria;p__Bacillota;c__Clostridia;o__Oscillospirales;f__Ruminococcaceae;g__Hominimerdicola	18	7.57399	-3.64646	Identified by DefenseFinder	TRUE	Structure: unknown function	TRUE									Physiological	regulatory	Transcriptional regulation	Helix-turn-helix	specific	cluster	184.262	0.697	6676	JN638751.1|fragment_7_16	0.512346	0.759542	0.837419	Helix-turn-helix	specific		unassigned	cluster_only
IMGVR_UViG_3300029548_000018|3300029548|Ga0245003_101353_4	IMGVR_UViG_3300029548_000018|3300029548|Ga0245003_101353	gut	Large intestine	d__Bacteria;p__Bacteroidota;c__Bacteroidia;o__Bacteroidales;f__Bacteroidaceae;g__Bacteroides	5	8.39515	4.46685	Identified by structure	FALSE	Structure: known function	TRUE	afdb50	AF-J1F8C8-F1-model_v4	Prophage antirepressor	2	498	1.02e-10	0.983	Regulatory	Regulatory	regulatory	Transcriptional regulation		unassigned	none	65.2488	0.756	4891	circular_virus_39203|fragment_5_4	0.256649	0.588529	0.880553		unassigned		unassigned	neither
IMGVR_UViG_3300029548_000067|3300029548|Ga0245003_100630_40	IMGVR_UViG_3300029548_000067|3300029548|Ga0245003_100630	gut	Large intestine	d__Bacteria;p__Bacillota;c__Clostridia;o__Lachnospirales;f__Lachnospiraceae;g__Blautia_A	10	7.23264	1.41723	Identified by structure	FALSE	Structure: known function	TRUE	afdb50	AF-A0A1C5VK28-F1-model_v4	ParB-like nuclease domain	2	910	2.368e-18	0.996	Physiological	Physiological	regulatory	Transcriptional regulation	parB, spo0J; ParB family transcriptional regulator, chromosome partitioning protein	specific	embedding	98.0217	0.98	3679	circular_virus_858689|fragment_1_18	0.981164	0.994687	0.985075		unassigned	parB, spo0J; ParB family transcriptional regulator, chromosome partitioning protein	specific	embedding_only
IMGVR_UViG_3300029548_000074|3300029548|Ga0245003_101924_19	IMGVR_UViG_3300029548_000074|3300029548|Ga0245003_101924	gut	Large intestine	d__Bacteria;p__Bacillota;c__Clostridia;o__Lachnospirales;f__Lachnospiraceae	28	4.89654	-0.188953	Identified by DefenseFinder	TRUE	Structure: unknown function	TRUE									Physiological	regulatory	Transcriptional regulation	regulatory	category	embedding	89.346	0.708	2291	circular_virus_245997|fragment_3_16	0.40534	0.765347	0.926966		unassigned	regulatory	category	embedding_only
IMGVR_UViG_3300029548_000183|3300029548|Ga0245003_100144_2	IMGVR_UViG_3300029548_000183|3300029548|Ga0245003_100144	gut	Large intestine	d__Bacteria;p__Bacillota;c__Clostridia;o__Lachnospirales;f__Lachnospiraceae	21	12.081	4.9583	Identified by structure	FALSE	Structure: known function	TRUE	afdb50	AF-A0A7C5T9Q1-F1-model_v4	Bifunctional nicotinamidase/pyrazinamidase	2	563	6.845e-11	0.644	Other		metabolic	Other		unassigned	none	219.285	0.897	2893	fragment_16643_2	0.167562	0.422285	0.752588		unassigned		unassigned	neither
IMGVR_UViG_3300029548_000183|3300029548|Ga0245003_100144_50	IMGVR_UViG_3300029548_000183|3300029548|Ga0245003_100144	gut	Large intestine	d__Bacteria;p__Bacillota;c__Clostridia;o__Lachnospirales;f__Lachnospiraceae	15	4.88298	9.62341	Identified by CheckAMG de-novo only	FALSE	Structure: unknown function	FALSE										physiological	Defense & anti-defense systems	Thoeris anti-defense 2-like domain	specific	embedding	98.98	0.613	2031	Minot_healthy_male_NODE_5_length_148708_cov_49.451302|fragment_4_50	0.993548	0.997344	0.99661		unassigned	Thoeris anti-defense 2-like domain	specific	embedding_only
IMGVR_UViG_3300029548_000207|3300029548|Ga0245003_100059|64251-101972_51	IMGVR_UViG_3300029548_000207|3300029548|Ga0245003_100059|64251-101972	gut	Large intestine	d__Bacteria;p__Bacillota;c__Clostridia;o__Oscillospirales;f__Ruminococcaceae;g__Hominimerdicola	18	6.16295	-4.03964	Identified by DefenseFinder	TRUE	Structure: known function	TRUE	afdb50	AF-A0A374ERP2-F1-model_v4	XRE family transcriptional regulator	2	699	1.434e-14	0.983	Regulatory	Physiological	regulatory	Transcriptional regulation		unassigned	none	107.767	0.929	6676	circular_virus_915186|fragment_2_55	0.631447	0.817045	0.887136		unassigned		unassigned	neither
IMGVR_UViG_3300029548_000208|3300029548|Ga0245003_100119|18009-32732_3	IMGVR_UViG_3300029548_000208|3300029548|Ga0245003_100119|18009-32732	gut	Large intestine	d__Bacteria;p__Bacillota;c__Clostridia;o__Oscillospirales;f__Oscillospiraceae;g__Hominicoprocola	18	6.8642	-3.20333	Identified by DefenseFinder	TRUE	Structure: known function	TRUE	afdb50	AF-A0A6L9HSE7-F1-model_v4	XRE family transcriptional regulator	2	408	5.298e-07	0.963	Regulatory	Physiological	regulatory	Transcriptional regulation	regulatory	category	embedding	91.5945	0.953	6676	MK448445.1|fragment_1_3	0.40534	0.817045	0.912939		unassigned	regulatory	category	embedding_only
IMGVR_UViG_3300029548_000209|3300029548|Ga0245003_100140|2-44830_29	IMGVR_UViG_3300029548_000209|3300029548|Ga0245003_100140|2-44830	gut	Large intestine	d__Bacteria;p__Bacillota;c__Bacilli;o__Erysipelotrichales;f__Erysipelotrichaceae	16	6.83964	5.13416	Identified by structure	FALSE	Structure: known function	TRUE	afdb50	AF-A0A1Y3WFF2-F1-model_v4	Addiction module toxin RelE	2	644	6.842e-16	1	Physiological	Physiological	physiological	Toxin-antitoxin systems	ParE toxin of type II toxin-antitoxin system, parDE	specific	cluster	89.0522	0.948	1943	MN270271.1|fragment_2_14	0.932432	0.972452	0.985075	ParE toxin of type II toxin-antitoxin system, parDE	specific	parE1_3_4; toxin ParE1/3/4	specific	both	FALSE	specific
IMGVR_UViG_3300029548_000213|3300029548|Ga0245003_100183|33786-73958_62	IMGVR_UViG_3300029548_000213|3300029548|Ga0245003_100183|33786-73958	gut	Large intestine	d__Bacteria;p__Bacillota;c__Clostridia;o__Lachnospirales;f__Lachnospiraceae;g__Eubacterium_G	18	6.29514	-4.51974	Identified by DefenseFinder	TRUE	Structure: known function	TRUE	afdb50	AF-A0A7X9HX10-F1-model_v4	Helix-turn-helix transcriptional regulator	2	461	3.433e-09	0.982	Regulatory	Physiological	metabolic	Amino acid metabolism	transcriptional regulator	specific	cluster	91.5744	0.958	6676	circular_virus_419265|fragment_1_29	0.626271	0.817045	0.912939	transcriptional regulator	specific	metabolic	category	both
IMGVR_UViG_3300029548_000215|3300029548|Ga0245003_100219|26833-90990_26	IMGVR_UViG_3300029548_000215|3300029548|Ga0245003_100219|26833-90990	gut	Large intestine	d__Bacteria;p__Bacteroidota;c__Bacteroidia;o__Bacteroidales;f__Bacteroidaceae;g__Bacteroides	23	-2.04704	2.84399	Identified by DefenseFinder	TRUE	Structure: known function	TRUE	afdb50	AF-A0A2V2G206-F1-model_v4	DNA-binding protein	2	1988	4.616e-45	0.987	Regulatory	Physiological	metabolic	Amino acid metabolism	Transcriptional regulation	L1	cluster	123.607	1	402	IMGVR_UViG_3300021431_000075|3300021431|Ga0224423_10000002|fragment_1_133	0.191663	0.506936	0.617391	Transcriptional regulation	L1		unassigned	cluster_only
IMGVR_UViG_3300029548_000217|3300029548|Ga0245003_100270|2981-77453_78	IMGVR_UViG_3300029548_000217|3300029548|Ga0245003_100270|2981-77453	gut	Large intestine	d__Bacteria;p__Bacillota;c__Clostridia;o__Oscillospirales;f__Ruminococcaceae;g__Faecalibacterium	18	7.42582	-4.20885	Identified by DefenseFinder	TRUE	Structure: known function	TRUE	afdb50	AF-A0A416CLU7-F1-model_v4	XRE family transcriptional regulator	2	506	6.351e-10	0.991	Regulatory	Physiological	metabolic	Amino acid metabolism	Amino acid metabolism	L1	cluster	144.444	0.945	6676	UGV-GENOME-0249302_1|fragment_1_4	0.420765	0.736648	0.825658	Amino acid metabolism	L1		unassigned	cluster_only
IMGVR_UViG_3300029548_000229|3300029548|Ga0245003_100004|190653-247995_35	IMGVR_UViG_3300029548_000229|3300029548|Ga0245003_100004|190653-247995	gut	Large intestine	d__Bacteria;p__Bacteroidota;c__Bacteroidia;o__Bacteroidales;f__Tannerellaceae;g__Parabacteroides	34	7.80728	-0.762835	Identified by DefenseFinder	TRUE	Structure: known function	TRUE	afdb50	AF-A0A3E5AF75-F1-model_v4	XRE family transcriptional regulator	2	432	2.146e-07	0.969	Regulatory	Physiological	regulatory	Transcriptional regulation	transcriptional regulator	specific	cluster	75.0832	0.762	1796	UGV-GENOME-0311885_1|fragment_4_17	0.929677	0.994687	0.988889	transcriptional regulator	specific	transcriptional regulator	specific	both	TRUE	specific
IMGVR_UViG_3300029548_000231|3300029548|Ga0245003_100021|197042-246512_33	IMGVR_UViG_3300029548_000231|3300029548|Ga0245003_100021|197042-246512	gut	Large intestine	d__Bacteria;p__Bacillota;c__Clostridia;o__Lachnospirales;f__Lachnospiraceae;g__Blautia_A	7	2.36952	3.60981	Identified by structure	FALSE	Structure: known function	TRUE	afdb50	AF-A0A1M7LTP3-F1-model_v4	Sigma-70, region 4	2	453	3.225e-08	0.791	Regulatory	Regulatory	regulatory	Transcriptional regulation	transcriptional regulator	specific	embedding	45.6065	0.94	6054	circular_virus_1101455|fragment_2_18	0.982659	0.997344	0.994056	Transcriptional regulation	L1	transcriptional regulator	specific	both	TRUE	L1
IMGVR_UViG_3300029548_000239|3300029548|Ga0245003_100591|15005-45457_1	IMGVR_UViG_3300029548_000239|3300029548|Ga0245003_100591|15005-45457	gut	Large intestine	d__Bacteria;p__Bacteroidota;c__Bacteroidia;o__Bacteroidales;f__Bacteroidaceae;g__Bacteroides	29	1.82889	-3.33006	Identified by structure	FALSE	Structure: known function	TRUE	afdb50	AF-A0A3A5XJ94-F1-model_v4	S24 family peptidase	2	931	4.777e-20	0.994	Metabolic	Metabolic	regulatory	Transcriptional regulation		unassigned	none	43.3517	0.979	3233	UGV-GENOME-0309622_1|fragment_5_1	0.457179	0.816078	0.88777		unassigned		unassigned	neither
IMGVR_UViG_3300029549_000011|3300029549|Ga0244894_100586_78	IMGVR_UViG_3300029549_000011|3300029549|Ga0244894_100586	gut	Large intestine	d__Bacteria;p__Bacillota;c__Negativicutes;o__Acidaminococcales;f__Acidaminococcaceae;g__Phascolarctobacterium_A	7	3.54384	3.4904	Identified by CheckAMG de-novo only	FALSE	Structure: unknown function	FALSE										regulatory	Transcriptional regulation	transcriptional regulator	specific	embedding	45.6708	0.919	6054	UGV-GENOME-0307203|fragment_2_22	0.993548	0.996008	0.994056	Transcriptional regulation	L1	transcriptional regulator	specific	both	TRUE	L1
IMGVR_UViG_3300029549_000021|3300029549|Ga0244894_100800_47	IMGVR_UViG_3300029549_000021|3300029549|Ga0244894_100800	gut	Large intestine	d__Bacteria;p__Bacillota;c__Clostridia;o__Oscillospirales;f__Ruminococcaceae;g__Faecalibacterium	43	8.26722	3.57264	Identified by structure	FALSE	Structure: known function	TRUE	afdb50	AF-A0A1C6A686-F1-model_v4	Stage 0 sporulation protein A	2	419	9.959e-07	0.939	Other		physiological	Sporulation & developmental	Sporulation initiation factor Spo0A C terminal	specific	embedding	64.5631	0.962	2009	IMGVR_UViG_3300006217_000135|3300006217|Ga0081461_1002295|fragment_2_8	0.96875	0.981295	0.988889		unassigned	Sporulation initiation factor Spo0A C terminal	specific	embedding_only
IMGVR_UViG_3300029549_000027|3300029549|Ga0244894_101225_21	IMGVR_UViG_3300029549_000027|3300029549|Ga0244894_101225	gut	Large intestine	d__Bacteria;p__Bacillota;c__Clostridia;o__Lachnospirales;f__Lachnospiraceae	7	2.29956	4.4259	Identified by structure	FALSE	Structure: known function	TRUE	afdb50	AF-A0A174B838-F1-model_v4	RNA polymerase sigma factor, sigma-70 family	2	503	2.021e-10	0.918	Regulatory	Regulatory	regulatory	Transcriptional regulation	transcriptional regulator	specific	cluster	77.0529	0.945	6054	circular_virus_1274758|fragment_3_21	0.993548	0.997344	0.99661	transcriptional regulator	specific	transcriptional regulator	specific	both	TRUE	specific
IMGVR_UViG_3300029549_000034|3300029549|Ga0244894_101747_1	IMGVR_UViG_3300029549_000034|3300029549|Ga0244894_101747	gut	Large intestine	d__Bacteria;p__Bacillota;c__Clostridia;o__Oscillospirales;f__Ruminococcaceae;g__Faecalibacterium	13	5.52793	-2.94499	Identified by DefenseFinder	TRUE	Structure: known function	TRUE	afdb50	AF-A0A317M1E2-F1-model_v4	Repressor LexA	2	444	3.693e-09	0.983	Regulatory	Physiological	regulatory	Transcriptional regulation		unassigned	none	46.637	0.958	2264	circular_virus_124545|fragment_1_1	0.0454545	0.270393	0.809325		unassigned		unassigned	neither
IMGVR_UViG_3300029549_000040|3300029549|Ga0244894_102353_13	IMGVR_UViG_3300029549_000040|3300029549|Ga0244894_102353	gut	Large intestine	d__Bacteria;p__Bacillota;c__Clostridia;o__Oscillospirales;f__Oscillospiraceae;g__CAG-170	7	2.57688	3.60153	Identified by structure	FALSE	Structure: known function	TRUE	afdb50	AF-A0A1T5A0N9-F1-model_v4	Phage transcriptional activator, RinA family	2	384	2.332e-06	0.98	Regulatory	Regulatory	regulatory	Transcriptional regulation	transcriptional regulator	specific	embedding	52.3612	0.9	6054	circular_virus_883189|fragment_4_13	0.998152	1	0.998426	Transcriptional regulation	L1	transcriptional regulator	specific	both	TRUE	L1
IMGVR_UViG_3300029549_000042|3300029549|Ga0244894_102463_15	IMGVR_UViG_3300029549_000042|3300029549|Ga0244894_102463	gut	Large intestine	d__Bacteria;p__Bacteroidota;c__Bacteroidia;o__Bacteroidales;f__Bacteroidaceae;g__Bacteroides	43	7.20817	3.93976	Identified by DefenseFinder	TRUE	Structure: known function	TRUE	afdb50	AF-A0A5K7SCW6-F1-model_v4	Phage protein	2	1586	3.303e-31	0.97	Other	Physiological	physiological	Toxin-antitoxin systems		unassigned	none	200.17	0.966	2009	1121102.SAMN02440444.KB894738~1-42659~standalone_virus_46	0.105536	0.434501	0.585185		unassigned		unassigned	neither
IMGVR_UViG_3300029549_000087|3300029549|Ga0244894_100845_44	IMGVR_UViG_3300029549_000087|3300029549|Ga0244894_100845	gut	Large intestine	d__Bacteria;p__Bacillota;c__Clostridia;o__Lachnospirales;f__Lachnospiraceae;g__Dorea_A	18	6.3329	-4.6391	Identified by DefenseFinder	TRUE	Structure: known function	TRUE	afdb50	AF-A0A7U9T541-F1-model_v4	HTH-type transcriptional regulator Xre	2	495	1.24e-10	0.937	Regulatory	Physiological	metabolic	Amino acid metabolism	alaA; alanine-synthesizing transaminase [EC:2.6.1.66] [EC:2.6.1.2]; K10907; aminotransferase [EC:2.6.1.-]	specific	cluster	80.0744	0.948	6676	circular_virus_693680|fragment_1_71	0.626271	0.817045	0.837419	alaA; alanine-synthesizing transaminase [EC:2.6.1.66] [EC:2.6.1.2]; K10907; aminotransferase [EC:2.6.1.-]	specific		unassigned	cluster_only
IMGVR_UViG_3300029549_000105|3300029549|Ga0244894_101315_22	IMGVR_UViG_3300029549_000105|3300029549|Ga0244894_101315	gut	Large intestine	d__Bacteria;p__Bacillota;c__Clostridia;o__Oscillospirales;f__Ruminococcaceae;g__Ruminococcus	13	11.7927	3.41434	Identified by structure	FALSE	Structure: known function	TRUE	afdb50	AF-A0A1I2I0C5-F1-model_v4	Pimeloyl-ACP methyl ester carboxylesterase	2	1058	4.2e-24	0.87	Metabolic	Metabolic	metabolic	Secondary metabolite metabolism	Aromatic & xenobiotic degradation	L1	cluster	189.973	0.821	2264	MK071982.1|fragment_4_117	0.105536	0.333916	0.580645	Aromatic & xenobiotic degradation	L1		unassigned	cluster_only
IMGVR_UViG_3300029549_000105|3300029549|Ga0244894_101315_23	IMGVR_UViG_3300029549_000105|3300029549|Ga0244894_101315	gut	Large intestine	d__Bacteria;p__Bacillota;c__Clostridia;o__Oscillospirales;f__Ruminococcaceae;g__Ruminococcus	18	6.76241	-3.60541	Identified by DefenseFinder	TRUE	Structure: known function	TRUE	afdb50	AF-B0NIQ4-F1-model_v4	Transcriptional regulator, AbrB family	2	701	2.667e-16	0.993	Regulatory	Physiological	regulatory	Transcriptional regulation	Transcriptional regulation	L1	cluster	161.83	0.709	6676	circular_virus_878477|fragment_3_38	0.631447	0.759542	0.851827	Transcriptional regulation	L1		unassigned	cluster_only
IMGVR_UViG_3300029549_000117|3300029549|Ga0244894_101032_23	IMGVR_UViG_3300029549_000117|3300029549|Ga0244894_101032	gut	Large intestine	d__Bacteria;p__Bacillota;c__Clostridia;o__Oscillospirales;f__Ruminococcaceae;g__Ruminococcus_C	16	5.77497	4.25087	Identified by DefenseFinder	TRUE	Structure: known function	TRUE	afdb50	AF-A0A2I1P4J2-F1-model_v4	Type II toxin-antitoxin system HicA family toxin	2	377	2.253e-08	0.962	Physiological	Physiological	physiological	Toxin-antitoxin systems	toxin	specific	embedding	29.3524	0.736	1943	circular_virus_145529|fragment_3_56	0.894118	0.964052	0.942038		unassigned	toxin	specific	embedding_only
IMGVR_UViG_3300029549_000232|3300029549|Ga0244894_100165|53810-107745_38	IMGVR_UViG_3300029549_000232|3300029549|Ga0244894_100165|53810-107745	gut	Large intestine	d__Bacteria;p__Bacteroidota;c__Bacteroidia;o__Bacteroidales;f__Bacteroidaceae;g__Bacteroides	5	8.01859	5.01627	Identified by DefenseFinder	TRUE	Structure: known function	TRUE	afdb50	AF-A0A180FF44-F1-model_v4	p63C domain protein	2	1174	7.671e-26	0.857	Other	Physiological	regulatory	Transcriptional regulation	regulatory	category	embedding	94.6632	0.968	4891	JF767210.1|fragment_1_23	0.468	0.765347	0.912939		unassigned	regulatory	category	embedding_only
IMGVR_UViG_3300029549_000233|3300029549|Ga0244894_100202|37638-72679_1	IMGVR_UViG_3300029549_000233|3300029549|Ga0244894_100202|37638-72679	gut	Large intestine	d__Bacteria;p__Verrucomicrobiota;c__Verrucomicrobiia;o__Verrucomicrobiales;f__Akkermansiaceae;g__Akkermansia	13	12.4004	6.12661	Identified by structure	FALSE	Structure: known function	TRUE	afdb50	AF-A0A316QPE5-F1-model_v4	Gfo/Idh/MocA family oxidoreductase	2	1781	2.901e-40	0.993	Metabolic	Metabolic	metabolic	Other	Carbohydrate metabolism	L1	cluster	134.357	0.926	2264	1111733.SAMN02440881.ATYR01000003~59394-109880~standalone_mge_1	0.396465	0.727273	0.912939	Carbohydrate metabolism	L1	metabolic	category	both
IMGVR_UViG_3300029549_000233|3300029549|Ga0244894_100202|37638-72679_24	IMGVR_UViG_3300029549_000233|3300029549|Ga0244894_100202|37638-72679	gut	Large intestine	d__Bacteria;p__Verrucomicrobiota;c__Verrucomicrobiia;o__Verrucomicrobiales;f__Akkermansiaceae;g__Akkermansia	27	6.70312	-6.36667	Identified by CheckAMG de-novo only	FALSE	Structure: unknown function	FALSE										regulatory	Transcriptional regulation	DNA binding protein	specific	embedding	134.743		1644	fragment_14728_20	0.929677	0.981295	0.983668		unassigned	DNA binding protein	specific	embedding_only
IMGVR_UViG_3300029549_000237|3300029549|Ga0244894_100412|24180-62804_15	IMGVR_UViG_3300029549_000237|3300029549|Ga0244894_100412|24180-62804	gut	Large intestine	d__Bacteria;p__Bacillota;c__Clostridia;o__Christensenellales;f__CAG-917	18	6.25672	-4.60156	Identified by DefenseFinder	TRUE	Structure: known function	TRUE	afdb50	AF-A0A4R1S9U1-F1-model_v4	Transcriptional regulator with XRE-family HTH domain	2	371	3.826e-07	0.97	Regulatory	Physiological	metabolic	Amino acid metabolism	Transcriptional regulation	L1	cluster	87.7724	0.837	6676	UGV-GENOME-0287836|fragment_1_15	0.468	0.851259	0.912939	Transcriptional regulation	L1	Amino acid metabolism	L1	both	FALSE	L1
IMGVR_UViG_3300029549_000249|3300029549|Ga0244894_100009|206568-243525_22	IMGVR_UViG_3300029549_000249|3300029549|Ga0244894_100009|206568-243525	gut	Large intestine	d__Bacteria;p__Bacillota;c__Clostridia;o__Lachnospirales;f__Lachnospiraceae;g__Coprococcus	10	6.26364	-1.42435	Identified by structure	FALSE	Structure: known function	TRUE	afdb50	AF-A0A7G9FR48-F1-model_v4	Helix-turn-helix transcriptional regulator	2	448	4.501e-09	0.917	Regulatory	Regulatory	regulatory	Transcriptional regulation		unassigned	none	145.82	0.874	3679	JF734911.1|fragment_2_22	0.709236	0.765347	0.887136		unassigned		unassigned	neither
IMGVR_UViG_3300029549_000255|3300029549|Ga0244894_100133|54001-80953_1	IMGVR_UViG_3300029549_000255|3300029549|Ga0244894_100133|54001-80953	gut	Large intestine	d__Bacteria;p__Bacteroidota;c__Bacteroidia;o__Bacteroidales;f__Bacteroidaceae;g__Bacteroides	16	5.33281	4.52555	Identified by structure	FALSE	Structure: known function	TRUE	afdb50	AF-A0A1Y4I901-F1-model_v4	Toxin HicA	2	340	2.158e-07	0.967	Physiological	Physiological	physiological	Toxin-antitoxin systems	toxin	specific	embedding	79.4987	1	1943	UGV-GENOME-0296943|fragment_3_1	0.989754	0.997344	0.998426	Toxin-antitoxin systems	L1	toxin	specific	both	TRUE	L1
IMGVR_UViG_3300029549_000256|3300029549|Ga0244894_100153|165-42857_43	IMGVR_UViG_3300029549_000256|3300029549|Ga0244894_100153|165-42857	gut	Large intestine	d__Bacteria;p__Bacillota;c__Negativicutes;o__Acidaminococcales;f__Acidaminococcaceae;g__Acidaminococcus	284	9.74691	9.24916	Identified by structure	FALSE	Structure: known function	TRUE	afdb50	AF-A0A8B2QR89-F1-model_v4	Outer membrane autotransporter protein	2	2338	6.003e-45	0.915	Other		physiological	Toxin-antitoxin systems		unassigned	none	206.932	0.462	1	MK448950.1|fragment_1_66	0.0338346	0.19973	0.512195		unassigned		unassigned	neither
IMGVR_UViG_3300029549_000259|3300029549|Ga0244894_100233|51861-100954_19	IMGVR_UViG_3300029549_000259|3300029549|Ga0244894_100233|51861-100954	gut	Large intestine	d__Bacteria;p__Bacillota;c__Negativicutes;o__Veillonellales;f__Megasphaeraceae	28	5.88765	2.54849	Identified by CheckAMG de-novo only	FALSE	No structural match	FALSE										regulatory	Transcriptional regulation		unassigned	none	172.219	0.852	2291	fragment_26385_13	0.512346	0.765347	0.617391		unassigned		unassigned	neither
IMGVR_UViG_3300029549_000260|3300029549|Ga0244894_100350|264-48233_1	IMGVR_UViG_3300029549_000260|3300029549|Ga0244894_100350|264-48233	gut	Large intestine	d__Bacteria;p__Bacillota;c__Negativicutes;o__Acidaminococcales;f__Acidaminococcaceae;g__Phascolarctobacterium_A	16	5.74799	4.25122	Identified by CheckAMG de-novo only	FALSE	Structure: unknown function	FALSE										physiological	Toxin-antitoxin systems	toxin	specific	cluster	56.7859	0.866	1943	circular_virus_1449739|fragment_3_36	0.88959	0.94109	0.942038	toxin	specific	toxin	specific	both	TRUE	specific
IMGVR_UViG_3300029549_000260|3300029549|Ga0244894_100350|264-48233_18	IMGVR_UViG_3300029549_000260|3300029549|Ga0244894_100350|264-48233	gut	Large intestine	d__Bacteria;p__Bacillota;c__Negativicutes;o__Acidaminococcales;f__Acidaminococcaceae;g__Phascolarctobacterium_A	4	9.54962	5.73818	Identified by structure	FALSE	Structure: known function	TRUE	afdb50	AF-A0A4Y1Z6X5-F1-model_v4	Bacterial seryl-tRNA synthetase related	2	316	3.907e-06	0.949	Metabolic	Metabolic	regulatory	Transcriptional regulation	DNA binding protein	specific	cluster	73.3067	0.972	1501	circular_virus_7527|fragment_1_10	0.958005	0.972452	0.985075	DNA binding protein	specific	DNA binding protein	specific	both	TRUE	specific
IMGVR_UViG_3300029549_000260|3300029549|Ga0244894_100350|264-48233_30	IMGVR_UViG_3300029549_000260|3300029549|Ga0244894_100350|264-48233	gut	Large intestine	d__Bacteria;p__Bacillota;c__Negativicutes;o__Acidaminococcales;f__Acidaminococcaceae;g__Phascolarctobacterium_A	7	2.48321	3.75487	Identified by structure	FALSE	Structure: known function	TRUE	afdb50	AF-A0A4Z0XVP8-F1-model_v4	RNA polymerase sigma factor SigO	2	405	2.11e-07	0.979	Regulatory	Regulatory	regulatory	Transcriptional regulation	transcriptional regulator	specific	cluster	59.418	0.909	6054	1233170.SAMN01978892.AVNB01000015~202986-249511~standalone_virus_30	0.998152	1	1	transcriptional regulator	specific	transcriptional regulator	specific	both	TRUE	specific
IMGVR_UViG_3300029549_000260|3300029549|Ga0244894_100350|264-48233_7	IMGVR_UViG_3300029549_000260|3300029549|Ga0244894_100350|264-48233	gut	Large intestine	d__Bacteria;p__Bacillota;c__Negativicutes;o__Acidaminococcales;f__Acidaminococcaceae;g__Phascolarctobacterium_A	1	9.10222	-3.49777	Identified by DefenseFinder	TRUE	Structure: unknown function	TRUE									Physiological	metabolic	Amino acid metabolism	Amino acid metabolism	L1	cluster	92.6192	0.91	5417	1413510.SAMN02391337.KK222745~178273-230078~standalone_virus_7	0.191663	0.705061	0.837419	Amino acid metabolism	L1		unassigned	cluster_only
IMGVR_UViG_3300029549_000260|3300029549|Ga0244894_100350|264-48233_70	IMGVR_UViG_3300029549_000260|3300029549|Ga0244894_100350|264-48233	gut	Large intestine	d__Bacteria;p__Bacillota;c__Negativicutes;o__Acidaminococcales;f__Acidaminococcaceae;g__Phascolarctobacterium_A	28	6.13644	6.90294	Identified by CheckAMG de-novo only	FALSE	Structure: unknown function	FALSE										physiological	Toxin-antitoxin systems	physiological	category	embedding	105.411	0.917	2291	circular_virus_1081020|fragment_2_37	0.626271	0.759542	0.926966		unassigned	physiological	category	embedding_only
IMGVR_UViG_3300029549_000264|3300029549|Ga0244894_100570|11751-47871_7	IMGVR_UViG_3300029549_000264|3300029549|Ga0244894_100570|11751-47871	gut	Large intestine	d__Bacteria;p__Bacillota;c__Negativicutes;o__Acidaminococcales;f__Acidaminococcaceae;g__Phascolarctobacterium_A	2	11.7709	9.15031	Identified by CheckAMG de-novo only	FALSE	Structure: unknown function	FALSE										physiological	Defense & anti-defense systems	DarB-like antirestriction	specific	embedding	105.837	0.843	1710	UGV-GENOME-0343417|fragment_2_1	0.958005	0.981295	0.926966	Defense & anti-defense systems	L1	DarB-like antirestriction	specific	both	TRUE	L1
IMGVR_UViG_3300029549_000271|3300029549|Ga0244894_100007|25653-66863_6	IMGVR_UViG_3300029549_000271|3300029549|Ga0244894_100007|25653-66863	gut	Large intestine	d__Bacteria;p__Actinomycetota;c__Actinomycetes;o__Actinomycetales;f__Bifidobacteriaceae;g__Bifidobacterium	18	6.81103	-1.77469	Identified by DefenseFinder	TRUE	Structure: known function	TRUE	afdb50	AF-A0A7J5TM88-F1-model_v4	Helix-turn-helix transcriptional regulator	2	534	9.691e-11	0.897	Regulatory	Physiological	physiological	Toxin-antitoxin systems		unassigned	none	108.488	0.881	6676	1029824.SAMN02470195.AFID01000001~199229-238850~standalone_virus_3	0.072	0.350725	0.7981		unassigned		unassigned	neither
IMGVR_UViG_3300029549_000281|3300029549|Ga0244894_100631|52-33282_24	IMGVR_UViG_3300029549_000281|3300029549|Ga0244894_100631|52-33282	gut	Large intestine	d__Bacteria;p__Bacillota;c__Negativicutes;o__Veillonellales;f__Megasphaeraceae;g__Megasphaera	7	3.62585	4.48046	Identified by structure	FALSE	Structure: known function	TRUE	afdb50	AF-A0A6N2ZMD2-F1-model_v4	Sigma-70, region 4	2	423	1.256e-07	0.973	Regulatory	Regulatory	regulatory	Transcriptional regulation	transcriptional regulator	specific	embedding	19.5558	0.583	6054	IMGVR_UViG_3300029113_000014|3300029113|Ga0168853_100625|fragment_2_24	0.982659	0.997344	0.998426	Transcriptional regulation	L1	transcriptional regulator	specific	both	TRUE	L1
IMGVR_UViG_3300029550_000007|3300029550|Ga0245019_100285_34	IMGVR_UViG_3300029550_000007|3300029550|Ga0245019_100285	gut	Large intestine	d__Bacteria;p__Bacillota;c__Negativicutes;o__Acidaminococcales;f__Acidaminococcaceae;g__Phascolarctobacterium	7	2.42236	3.85739	Identified by CheckAMG de-novo only	FALSE	Structure: unknown function	FALSE										regulatory	Transcriptional regulation	transcriptional regulator	specific	cluster	75.226	0.935	6054	circular_virus_948505|fragment_1_34	0.864903	0.94109	0.942038	transcriptional regulator	specific	transcriptional regulator	specific	both	TRUE	specific
IMGVR_UViG_3300029550_000007|3300029550|Ga0245019_100285_53	IMGVR_UViG_3300029550_000007|3300029550|Ga0245019_100285	gut	Large intestine	d__Bacteria;p__Bacillota;c__Negativicutes;o__Acidaminococcales;f__Acidaminococcaceae;g__Phascolarctobacterium	18	5.70426	-4.4141	Identified by DefenseFinder	TRUE	Structure: known function	TRUE	afdb50	AF-A0A7S7J1A0-F1-model_v4	Helix-turn-helix transcriptional regulator	2	502	2.495e-09	0.992	Regulatory	Physiological	metabolic	Amino acid metabolism	alaA; alanine-synthesizing transaminase [EC:2.6.1.66] [EC:2.6.1.2]; K10907; aminotransferase [EC:2.6.1.-]	specific	cluster	111.251	0.944	6676	circular_virus_261777|fragment_4_27	0.191663	0.705061	0.752588	alaA; alanine-synthesizing transaminase [EC:2.6.1.66] [EC:2.6.1.2]; K10907; aminotransferase [EC:2.6.1.-]	specific		unassigned	cluster_only
IMGVR_UViG_3300029550_000007|3300029550|Ga0245019_100285_8	IMGVR_UViG_3300029550_000007|3300029550|Ga0245019_100285	gut	Large intestine	d__Bacteria;p__Bacillota;c__Negativicutes;o__Acidaminococcales;f__Acidaminococcaceae;g__Phascolarctobacterium	5	9.31352	4.2583	Identified by structure	FALSE	Structure: known function	TRUE	afdb50	AF-A0A6N7WU13-F1-model_v4	Toxin Bro	2	1154	2.978e-26	0.984	Physiological	Physiological	regulatory	Transcriptional regulation	antB; anti-repressor protein	specific	cluster	6.03154	0.707	4891	UGV-GENOME-0351915|fragment_2_8	0.864903	0.94109	0.985075	antB; anti-repressor protein	specific	anti-repressor Ant	specific	both	FALSE	specific
IMGVR_UViG_3300029550_000010|3300029550|Ga0245019_100422_20	IMGVR_UViG_3300029550_000010|3300029550|Ga0245019_100422	gut	Large intestine	d__Bacteria;p__Bacteroidota;c__Bacteroidia;o__Bacteroidales;f__Bacteroidaceae;g__Prevotella	8	6.80062	2.84769	Identified by CheckAMG de-novo only	FALSE	Structure: unknown function	FALSE	afdb50	AF-A0A3R6GYT2-F1-model_v4	RNA_pol_A_CTD domain-containing protein	1	1061	2.45e-23	0.628			regulatory	Transcriptional regulation	sigma factor	specific	embedding	53.9409	0.914	730	circular_virus_491703|fragment_4_22	0.77748	0.851259	0.930719		unassigned	sigma factor	specific	embedding_only
IMGVR_UViG_3300029550_000013|3300029550|Ga0245019_100451_7	IMGVR_UViG_3300029550_000013|3300029550|Ga0245019_100451	gut	Large intestine	d__Bacteria;p__Bacillota;c__Clostridia;o__Oscillospirales;f__Ruminococcaceae;g__Faecalibacterium	30	7.80254	10.1923	Identified by structure	FALSE	Structure: known function	TRUE	afdb50	AF-R5FPT1-F1-model_v4	Putative phage related protein	2	1016	6.569e-22	0.979	Other		regulatory	Transcriptional regulation		unassigned	none	111.822	0.986	7583	circular_virus_976536|fragment_5_7	0.358566	0.613821	0.880553		unassigned		unassigned	neither
IMGVR_UViG_3300029550_000014|3300029550|Ga0245019_100471_1	IMGVR_UViG_3300029550_000014|3300029550|Ga0245019_100471	gut	Large intestine	d__Bacteria;p__Bacteroidota;c__Bacteroidia;o__Bacteroidales;f__Bacteroidaceae;g__Prevotella	32	-0.502134	6.74341	Identified by DefenseFinder	TRUE	Structure: known function	TRUE	afdb50	AF-A0A1M7D144-F1-model_v4	D5 N terminal like	2	845	7.556e-20	0.996	Other	Physiological	physiological	Virulence & host interaction	Virulence-associated protein E-like domain	specific	embedding	58.4209	0.98	1338	circular_virus_565405|fragment_2_1	0.989754	0.997344	0.998426		unassigned	Virulence-associated protein E-like domain	specific	embedding_only
IMGVR_UViG_3300029550_000036|3300029550|Ga0245019_101776_15	IMGVR_UViG_3300029550_000036|3300029550|Ga0245019_101776	gut	Large intestine	d__Bacteria;p__Bacteroidota;c__Bacteroidia;o__Bacteroidales;f__Bacteroidaceae;g__Prevotella	15	5.06051	9.6537	Identified by CheckAMG de-novo only	FALSE	Structure: unknown function	FALSE										physiological	Defense & anti-defense systems	Thoeris anti-defense 2-like domain	specific	embedding	53.056	0.975	2031	UGV-GENOME-0308690_1|fragment_2_13	0.958005	0.981295	0.985075		unassigned	Thoeris anti-defense 2-like domain	specific	embedding_only
IMGVR_UViG_3300029550_000053|3300029550|Ga0245019_101688_17	IMGVR_UViG_3300029550_000053|3300029550|Ga0245019_101688	gut	Large intestine	d__Bacteria;p__Bacillota;c__Clostridia;o__Lachnospirales;f__Lachnospiraceae;g__Enterocloster	18	5.95978	-4.6035	Identified by structure	FALSE	Structure: known function	TRUE	afdb50	AF-R5BSN8-F1-model_v4	DNA-binding helix-turn-helix protein	2	533	3.696e-11	0.971	Regulatory	Regulatory	regulatory	Transcriptional regulation	Transcriptional regulation	L1	cluster	108.338	0.907	6676	IMGVR_UViG_3300031853_000100|3300031853|Ga0326514_10000174|fragment_3_23	0.512346	0.816078	0.887136	Transcriptional regulation	L1		unassigned	cluster_only
IMGVR_UViG_3300029550_000070|3300029550|Ga0245019_100267|1-40482_53	IMGVR_UViG_3300029550_000070|3300029550|Ga0245019_100267|1-40482	gut	Large intestine	d__Bacteria;p__Bacillota;c__Clostridia;o__Lachnospirales;f__Lachnospiraceae;g__Wujia	18	5.77081	-4.44145	Identified by DefenseFinder	TRUE	Structure: known function	TRUE	afdb50	AF-A0A3D5T992-F1-model_v4	XRE family transcriptional regulator	2	398	1.339e-08	0.921	Regulatory	Physiological	regulatory	Transcriptional regulation	Helix-turn-helix	specific	cluster	90.5972	0.95	6676	circular_virus_317005|fragment_2_36	0.689474	0.889115	0.88777	Helix-turn-helix	specific	Transcriptional regulation	L1	both
IMGVR_UViG_3300029550_000090|3300029550|Ga0245019_101411_8	IMGVR_UViG_3300029550_000090|3300029550|Ga0245019_101411	gut	Large intestine	d__Bacteria;p__Bacteroidota;c__Bacteroidia;o__Bacteroidales;f__Bacteroidaceae;g__Bacteroides	30	8.14676	8.27881	Identified by structure	FALSE	Structure: known function	TRUE	afdb50	AF-A0A7Y0UP95-F1-model_v4	PcfJ family protein	2	1487	2.594e-31	0.995	Other		regulatory	Post-transcriptional / RNA-mediated regulation	Post-transcriptional / RNA-mediated regulation	L1	embedding	170.145	0.991	7583	circular_virus_925284|fragment_3_6	0.709236	0.883929	0.942038		unassigned	Post-transcriptional / RNA-mediated regulation	L1	embedding_only
IMGVR_UViG_3300029550_000095|3300029550|Ga0245019_101202_5	IMGVR_UViG_3300029550_000095|3300029550|Ga0245019_101202	gut	Large intestine	d__Bacteria;p__Bacillota;c__Negativicutes;o__Acidaminococcales;f__Acidaminococcaceae;g__Phascolarctobacterium	18	6.85066	-4.34986	Identified by DefenseFinder	TRUE	Structure: known function	TRUE	afdb50	AF-J5HMZ5-F1-model_v4	DNA-binding helix-turn-helix protein	2	456	2.254e-09	0.952	Regulatory	Physiological	metabolic	Amino acid metabolism	alaA; alanine-synthesizing transaminase [EC:2.6.1.66] [EC:2.6.1.2]; K10907; aminotransferase [EC:2.6.1.-]	specific	cluster	51.1669	0.947	6676	IMGVR_UViG_2061766007_000324|2061766007|rumenHiSeq_NODE_2979_len_42688_cov_3_077141|fragment_2_5	0.058663	0.374147	0.827448	alaA; alanine-synthesizing transaminase [EC:2.6.1.66] [EC:2.6.1.2]; K10907; aminotransferase [EC:2.6.1.-]	specific		unassigned	cluster_only
IMGVR_UViG_3300029550_000148|3300029550|Ga0245019_100067|15451-63083_27	IMGVR_UViG_3300029550_000148|3300029550|Ga0245019_100067|15451-63083	gut	Large intestine	d__Bacteria;p__Bacillota;c__Clostridia;o__Lachnospirales;f__Lachnospiraceae	10	7.35385	2.55234	Identified by structure	FALSE	Structure: known function	TRUE	afdb50	AF-A0A173SAV1-F1-model_v4	PRTRC system ParB family protein	2	1471	7.929e-32	0.99	Other		regulatory	Transcriptional regulation	parB, spo0J; ParB family transcriptional regulator, chromosome partitioning protein	specific	cluster	19.9905	0.878	3679	UGV-GENOME-0243624|fragment_1_16	0.982659	0.996008	0.998426	parB, spo0J; ParB family transcriptional regulator, chromosome partitioning protein	specific	parB, spo0J; ParB family transcriptional regulator, chromosome partitioning protein	specific	both	TRUE	specific
IMGVR_UViG_3300029550_000151|3300029550|Ga0245019_100115|10730-44751_54	IMGVR_UViG_3300029550_000151|3300029550|Ga0245019_100115|10730-44751	gut	Large intestine	d__Bacteria;p__Bacillota;c__Clostridia;o__Lachnospirales;f__Lachnospiraceae;g__Blautia	1	9.72835	-3.19623	Identified by DefenseFinder	TRUE	Structure: unknown function	TRUE	afdb50	AF-A0A7X2JFT8-F1-model_v4	Helix-turn-helix domain-containing protein	1	364	8.542e-07	0.985		Physiological	regulatory	Transcriptional regulation	Transcriptional regulation	L1	cluster	80.7081	0.829	5417	UGV-GENOME-0200309|fragment_1_22	0.626271	0.87395	0.926966	Transcriptional regulation	L1	Transcriptional regulation	L1	both	TRUE	L1
IMGVR_UViG_3300029550_000152|3300029550|Ga0245019_100139|2-60033_46	IMGVR_UViG_3300029550_000152|3300029550|Ga0245019_100139|2-60033	gut	Large intestine	d__Bacteria;p__Bacteroidota;c__Bacteroidia;o__Bacteroidales;f__Bacteroidaceae;g__Prevotella	15	5.35952	9.64314	Identified by DefenseFinder	TRUE	Structure: unknown function	TRUE									Physiological	physiological	Defense & anti-defense systems	Thoeris anti-defense 2-like domain	specific	embedding	85.0233	0.959	2031	circular_virus_959031|fragment_1_19	0.982659	0.994012	0.985075		unassigned	Thoeris anti-defense 2-like domain	specific	embedding_only
IMGVR_UViG_3300029550_000162|3300029550|Ga0245019_100002|62475-100236_32	IMGVR_UViG_3300029550_000162|3300029550|Ga0245019_100002|62475-100236	gut	Large intestine	d__Bacteria;p__Bacillota;c__Clostridia;o__Lachnospirales;f__Lachnospiraceae;g__Lachnospira	7	2.55449	3.74357	Identified by CheckAMG de-novo only	FALSE	Structure: unknown function	FALSE										regulatory	Transcriptional regulation	transcriptional regulator	specific	cluster	59.5331	0.929	6054	DTR_457357|fragment_4_29	1	1	1	transcriptional regulator	specific	transcriptional regulator	specific	both	TRUE	specific
IMGVR_UViG_3300029550_000162|3300029550|Ga0245019_100002|62475-100236_46	IMGVR_UViG_3300029550_000162|3300029550|Ga0245019_100002|62475-100236	gut	Large intestine	d__Bacteria;p__Bacillota;c__Clostridia;o__Lachnospirales;f__Lachnospiraceae;g__Lachnospira	1	8.40822	-3.11973	Identified by DefenseFinder	TRUE	Structure: unknown function	TRUE	afdb50	AF-C2Z781-F1-model_v4	HTH cro/C1-type domain-containing protein	1	351	7.934e-06	0.65		Physiological	metabolic	Amino acid metabolism		unassigned	none	112.181	0.872	5417	IMGVR_UViG_3300024270_000161|3300024270|Ga0257091_10004961|fragment_1_63	0.156902	0.557895	0.62		unassigned		unassigned	neither
IMGVR_UViG_3300029550_000163|3300029550|Ga0245019_100020|71894-126882_2	IMGVR_UViG_3300029550_000163|3300029550|Ga0245019_100020|71894-126882	gut	Large intestine	d__Bacteria;p__Bacillota;c__Clostridia;o__Oscillospirales;f__Ruminococcaceae;g__Faecalibacterium	18	6.69532	-4.02873	Identified by DefenseFinder	TRUE	Structure: known function	TRUE	afdb50	AF-A0A2U1CFK2-F1-model_v4	DNA-binding XRE family transcriptional regulator	2	511	1.836e-11	0.964	Regulatory	Physiological	metabolic	Amino acid metabolism	Transcriptional regulation	L1	cluster	99.0389	0.746	6676	UGV-GENOME-0242333|fragment_1_5	0.277219	0.759542	0.827448	Transcriptional regulation	L1		unassigned	cluster_only
IMGVR_UViG_3300029551_000007|3300029551|Ga0245011_100682_19	IMGVR_UViG_3300029551_000007|3300029551|Ga0245011_100682	gut	Large intestine	d__Bacteria;p__Pseudomonadota;c__Gammaproteobacteria;o__Enterobacterales;f__Enterobacteriaceae;g__Klebsiella	3	9.60441	8.1692	Identified by CheckAMG de-novo only	FALSE	Structure: unknown function	FALSE										physiological	Defense & anti-defense systems		unassigned	none	112.826	0.994	1510	Station102_DCM_ALL_assembly_NODE_46_length_103007_cov_11.771155|fragment_1_17	0.167562	0.462282	0.653846		unassigned		unassigned	neither
IMGVR_UViG_3300029551_000022|3300029551|Ga0245011_101168_31	IMGVR_UViG_3300029551_000022|3300029551|Ga0245011_101168	gut	Large intestine		37	12.5248	7.3503	Identified by structure	FALSE	Structure: known function	TRUE	afdb50	AF-A0A5D3YMX5-F1-model_v4	Nucleoid DNA-binding protein	2	327	1.543e-06	0.99	Regulatory	Regulatory	regulatory	Transcriptional regulation	DNA binding protein	specific	embedding	95.3884	0.963	554	HM144387.1|fragment_1_81	0.83542	0.964052	0.985075		unassigned	DNA binding protein	specific	embedding_only
IMGVR_UViG_3300029551_000024|3300029551|Ga0245011_101204_5	IMGVR_UViG_3300029551_000024|3300029551|Ga0245011_101204	gut	Large intestine		37	13.0109	7.21399	Identified by structure	FALSE	Structure: known function	TRUE	afdb50	AF-K9Z7C8-F1-model_v4	Bacterial nucleoid protein Hbs	2	355	1.126e-07	0.932	Other		regulatory	Transcriptional regulation	Transcriptional regulation	L1	embedding	80.2635	0.924	554	UGV-GENOME-0353621|fragment_5_5	0.689474	0.851259	0.942038		unassigned	Transcriptional regulation	L1	embedding_only
IMGVR_UViG_3300029551_000028|3300029551|Ga0245011_101575_21	IMGVR_UViG_3300029551_000028|3300029551|Ga0245011_101575	gut	Large intestine	d__Bacteria;p__Bacteroidota;c__Bacteroidia;o__Bacteroidales;f__Bacteroidaceae;g__Bacteroides	30	8.62307	9.65984	Identified by CheckAMG de-novo only	FALSE	Structure: unknown function	FALSE										physiological	Defense & anti-defense systems		unassigned	none	183.92	0.98	7583	IMGVR_UViG_3300026874_000001|3300026874|Ga0207849_100329|fragment_1_22	0.0188285	0.19973	0.512195		unassigned		unassigned	neither
IMGVR_UViG_3300029551_000048|3300029551|Ga0245011_101180_17	IMGVR_UViG_3300029551_000048|3300029551|Ga0245011_101180	gut	Large intestine	d__Bacteria;p__Bacillota;c__Clostridia;o__Lachnospirales;f__Lachnospiraceae;g__Hungatella	15	5.1492	9.50574	Identified by CheckAMG de-novo only	FALSE	Structure: unknown function	FALSE										physiological	Defense & anti-defense systems	Thoeris anti-defense 2-like domain	specific	embedding	92.6493	1	2031	553217.SAMN00001413.ACYI01000067~1-58829~chromosome_mixed_38	0.929677	0.964052	0.983668		unassigned	Thoeris anti-defense 2-like domain	specific	embedding_only
IMGVR_UViG_3300029551_000096|3300029551|Ga0245011_103084_1	IMGVR_UViG_3300029551_000096|3300029551|Ga0245011_103084	gut	Large intestine	d__Bacteria;p__Bacteroidota;c__Bacteroidia;o__Bacteroidales;f__Tannerellaceae;g__Parabacteroides	27	2.76522	0.778322	Identified by structure	FALSE	Structure: known function	TRUE	afdb50	AF-A0A1I5MWT0-F1-model_v4	Putative ATPase subunit of terminase (GpP-like)	2	367	5.219e-07	0.841	Other		regulatory	Transcriptional regulation	DNA binding protein	specific	embedding	65.5754	0.822	1644	UGV-GENOME-0315702_1|fragment_4_1	0.77748	0.906977	0.961932		unassigned	DNA binding protein	specific	embedding_only
IMGVR_UViG_3300029551_000111|3300029551|Ga0245011_100776_19	IMGVR_UViG_3300029551_000111|3300029551|Ga0245011_100776	gut	Large intestine	d__Bacteria;p__Bacillota;c__Negativicutes;o__Acidaminococcales;f__Acidaminococcaceae;g__Phascolarctobacterium	7	3.57535	4.1845	Identified by structure	FALSE	Structure: known function	TRUE	afdb50	AF-A0A848B7Z4-F1-model_v4	Sigma-70 family RNA polymerase sigma factor	2	403	3.96e-07	0.942	Regulatory	Regulatory	regulatory	Transcriptional regulation	transcriptional regulator	specific	cluster	20.9712	0.867	6054	UGV-GENOME-0257888_1|fragment_1_19	0.998152	0.997344	0.998426	transcriptional regulator	specific	transcriptional regulator	specific	both	TRUE	specific
IMGVR_UViG_3300029551_000111|3300029551|Ga0245011_100776_6	IMGVR_UViG_3300029551_000111|3300029551|Ga0245011_100776	gut	Large intestine	d__Bacteria;p__Bacillota;c__Negativicutes;o__Acidaminococcales;f__Acidaminococcaceae;g__Phascolarctobacterium	18	7.42762	-4.96231	Identified by DefenseFinder	TRUE	Structure: known function	TRUE	afdb50	AF-A0A7S7J1A0-F1-model_v4	Helix-turn-helix transcriptional regulator	2	500	2.129e-09	0.933	Regulatory	Physiological	regulatory	Transcriptional regulation	alaA; alanine-synthesizing transaminase [EC:2.6.1.66] [EC:2.6.1.2]; K10907; aminotransferase [EC:2.6.1.-]	specific	cluster	98.5954	0.937	6676	IMGVR_UViG_3300021400_000728|3300021400|Ga0224422_11050663|fragment_1_6	0.457179	0.765347	0.880553	alaA; alanine-synthesizing transaminase [EC:2.6.1.66] [EC:2.6.1.2]; K10907; aminotransferase [EC:2.6.1.-]	specific		unassigned	cluster_only
IMGVR_UViG_3300029551_000171|3300029551|Ga0245011_100010|293423-353554_52	IMGVR_UViG_3300029551_000171|3300029551|Ga0245011_100010|293423-353554	gut	Large intestine	d__Bacteria;p__Bacteroidota;c__Bacteroidia;o__Bacteroidales;f__Bacteroidaceae;g__Bacteroides	10	7.6111	2.57196	Identified by structure	FALSE	Structure: known function	TRUE	afdb50	AF-A0A6L5X784-F1-model_v4	ParB/RepB/Spo0J family partition protein	2	1532	1.422e-30	0.984	Other		regulatory	Transcriptional regulation	parB, spo0J; ParB family transcriptional regulator, chromosome partitioning protein	specific	cluster	29.3556	0.935	3679	UGV-GENOME-0330546_1|fragment_1_53	0.994975	0.997344	0.961932	parB, spo0J; ParB family transcriptional regulator, chromosome partitioning protein	specific	parB, spo0J; ParB family transcriptional regulator, chromosome partitioning protein	specific	both	TRUE	specific
IMGVR_UViG_3300029551_000174|3300029551|Ga0245011_100052|39623-169820_223	IMGVR_UViG_3300029551_000174|3300029551|Ga0245011_100052|39623-169820	gut	Large intestine	d__Bacteria;p__Bacteroidota;c__Bacteroidia;o__Bacteroidales;f__Bacteroidaceae;g__Prevotella	37	12.7579	7.35521	Identified by structure	FALSE	Structure: known function	TRUE	afdb50	AF-A0A1Q6ZIX2-F1-model_v4	Integration host factor subunit beta	2	380	2.9e-08	0.99	Other		regulatory	Transcriptional regulation	Bacterial DNA-binding protein	specific	cluster	34.0859	0.943	554	circular_virus_1294125|fragment_6_12	0.626271	0.906977	0.851827	Bacterial DNA-binding protein	specific	Transcriptional regulation	L1	both
IMGVR_UViG_3300029551_000176|3300029551|Ga0245011_100102|102251-157581_59	IMGVR_UViG_3300029551_000176|3300029551|Ga0245011_100102|102251-157581	gut	Large intestine	d__Bacteria;p__Bacteroidota;c__Bacteroidia;o__Bacteroidales;f__Bacteroidaceae;g__Bacteroides	29	2.86728	-2.75828	Identified by structure	FALSE	Structure: known function	TRUE	afdb50	AF-A0A3D2SCF2-F1-model_v4	Peptidase S24	2	1548	2.807e-37	0.996	Metabolic	Metabolic	regulatory	Transcriptional regulation	transcriptional repressor	specific	cluster	22.7053	0.997	3233	1217656.SAMN01087917.KB849456~3613004-3647928~standalone_virus_36	0.994975	0.997344	0.998426	transcriptional repressor	specific	transcriptional repressor	specific	both	TRUE	specific
IMGVR_UViG_3300029551_000201|3300029551|Ga0245011_100020|81410-113626_55	IMGVR_UViG_3300029551_000201|3300029551|Ga0245011_100020|81410-113626	gut	Large intestine	d__Bacteria;p__Bacillota;c__Clostridia;o__Oscillospirales;f__Oscillospiraceae;g__Flavonifractor	43	8.64103	3.27238	Identified by DefenseFinder	TRUE	Structure: known function	TRUE	afdb50	AF-A0A0B8R212-F1-model_v4	Aspartate-semialdehyde dehydrogenase	2	606	1.861e-12	0.94	Metabolic	Physiological	physiological	Toxin-antitoxin systems	Antitoxin SocA-like, Panacea domain	specific	cluster	32.3644	0.992	2009	UGV-GENOME-0363718|fragment_4_18	0.864903	0.944444	0.961932	Antitoxin SocA-like, Panacea domain	specific	socA; antitoxin SocA	specific	both	FALSE	specific
IMGVR_UViG_3300029551_000216|3300029551|Ga0245011_100345|15501-65574_40	IMGVR_UViG_3300029551_000216|3300029551|Ga0245011_100345|15501-65574	gut	Large intestine	d__Bacteria;p__Bacteroidota;c__Bacteroidia;o__Bacteroidales;f__Bacteroidaceae;g__Bacteroides	43	7.13997	3.87066	Identified by DefenseFinder	TRUE	Structure: known function	TRUE	afdb50	AF-A0A5K7SCW6-F1-model_v4	Phage protein	2	1606	3.741e-33	0.977	Other	Physiological	physiological	Defense & anti-defense systems		unassigned	none	168.077	0.904	2009	1120985.SAMN02441147.AUMI01000019~342-142300~standalone_mge_40	0.396465	0.550459	0.617391		unassigned		unassigned	neither
IMGVR_UViG_3300029552_000001|3300029552|Ga0245113_100081_202	IMGVR_UViG_3300029552_000001|3300029552|Ga0245113_100081	gut	Large intestine	d__Bacteria;p__Bacteroidota;c__Bacteroidia;o__Bacteroidales;f__Tannerellaceae;g__Parabacteroides	5	8.0604	4.72357	Identified by DefenseFinder	TRUE	Structure: known function	TRUE	afdb50	AF-A0A017N7A5-F1-model_v4	KilA-N domain protein	2	729	5.587e-16	0.969	Other	Physiological	regulatory	Transcriptional regulation	Transcriptional regulation	L1	cluster	82.9222	0.604	4891	circular_virus_560565|fragment_1_52	0.425641	0.817045	0.837419	Transcriptional regulation	L1		unassigned	cluster_only
IMGVR_UViG_3300029552_000004|3300029552|Ga0245113_100202_57	IMGVR_UViG_3300029552_000004|3300029552|Ga0245113_100202	gut	Large intestine	d__Bacteria;p__Bacillota;c__Clostridia;o__Lachnospirales;f__Lachnospiraceae;g__Blautia_A	3	9.65915	7.74955	Identified by CheckAMG de-novo only	FALSE	No structural match	FALSE										physiological	Defense & anti-defense systems	Defense & anti-defense systems	L1	embedding	72.8842	1	1510	circular_virus_1240187|fragment_4_10	0.688312	0.851259	0.912939		unassigned	Defense & anti-defense systems	L1	embedding_only
IMGVR_UViG_3300029552_000004|3300029552|Ga0245113_100202_98	IMGVR_UViG_3300029552_000004|3300029552|Ga0245113_100202	gut	Large intestine	d__Bacteria;p__Bacillota;c__Clostridia;o__Lachnospirales;f__Lachnospiraceae;g__Blautia_A	5	8.09155	4.8682	Identified by structure	FALSE	Structure: known function	TRUE	afdb50	AF-A0A1V4IL92-F1-model_v4	Phage antirepressor protein KilAC domain protein	2	589	1.796e-12	0.712	Regulatory	Regulatory	regulatory	Transcriptional regulation	anti-repressor	specific	cluster	36.4339	0.778	4891	UGV-GENOME-0337271_1|fragment_1_55	0.512346	0.765347	0.887136	anti-repressor	specific		unassigned	cluster_only
IMGVR_UViG_3300029552_000024|3300029552|Ga0245113_100887_8	IMGVR_UViG_3300029552_000024|3300029552|Ga0245113_100887	gut	Large intestine	d__Bacteria;p__Bacteroidota;c__Bacteroidia;o__Bacteroidales;f__Rikenellaceae;g__Alistipes	27	2.00485	0.682311	Identified by structure	FALSE	Structure: known function	TRUE	afdb50	AF-A0A3E0ESY6-F1-model_v4	Terminase small subunit	2	387	1.085e-07	0.958	Other		regulatory	Transcriptional regulation	DNA binding protein	specific	embedding	63.6037	0.95	1644	IMGVR_UViG_3300024996_000021|3300024996|Ga0209916_1000794|fragment_3_11	0.982659	0.996008	0.961932	Transcriptional regulation	L1	DNA binding protein	specific	both	TRUE	L1
IMGVR_UViG_3300029552_000064|3300029552|Ga0245113_101419_10	IMGVR_UViG_3300029552_000064|3300029552|Ga0245113_101419	gut	Large intestine	d__Bacteria;p__Bacillota;c__Clostridia;o__Lachnospirales;f__Lachnospiraceae;g__Hominiventricola	40	12.0513	1.43203	Identified by structure	FALSE	Structure: known function	TRUE	afdb50	AF-A0A1C6K568-F1-model_v4	SpoVT / AbrB like domain	2	584	2.588e-14	0.988	Other		physiological	Toxin-antitoxin systems	abrB, abh; AbrB family transcriptional regulator, transcriptional pleiotropic regulator of transition state genes	specific	cluster	29.2865	1	1278	circular_virus_577723|fragment_1_13	0.709236	0.883929	0.942038	abrB, abh; AbrB family transcriptional regulator, transcriptional pleiotropic regulator of transition state genes	specific	Toxin-antitoxin systems	L1	both
IMGVR_UViG_3300029552_000083|3300029552|Ga0245113_102362_1	IMGVR_UViG_3300029552_000083|3300029552|Ga0245113_102362	gut	Large intestine	d__Bacteria;p__Bacillota;c__Clostridia;o__Lachnospirales;f__Lachnospiraceae	28	6.35468	2.98391	Identified by structure	FALSE	Structure: known function	TRUE	afdb50	AF-A0A3R5WK27-F1-model_v4	IS30 family transposase	2	424	1.027e-09	0.97	Other		regulatory	Transcriptional regulation	DNA binding protein	specific	embedding	137.302	0.948	2291	UGV-GENOME-0248732|fragment_1_1	0.958005	0.994687	0.994056	Transcriptional regulation	L1	DNA binding protein	specific	both	TRUE	L1
IMGVR_UViG_3300029552_000110|3300029552|Ga0245113_101200_20	IMGVR_UViG_3300029552_000110|3300029552|Ga0245113_101200	gut	Large intestine	d__Bacteria;p__Bacillota;c__Clostridia;o__Oscillospirales;f__Ruminococcaceae;g__Porcipelethomonas	18	6.03667	-4.52765	Identified by structure	FALSE	Structure: known function	TRUE	afdb50	AF-A0A1C6ENY9-F1-model_v4	Predicted transcriptional regulator	2	619	3.673e-15	0.983	Regulatory	Regulatory	regulatory	Transcriptional regulation		unassigned	none	108.392	0.521	6676	IMGVR_UViG_3300029794_000014|3300029794|Ga0243854_1000786|fragment_4_33	0.277219	0.664894	0.752588		unassigned		unassigned	neither
IMGVR_UViG_3300029552_000179|3300029552|Ga0245113_100006|20337-93575_26	IMGVR_UViG_3300029552_000179|3300029552|Ga0245113_100006|20337-93575	gut	Large intestine	d__Bacteria;p__Bacteroidota;c__Bacteroidia;o__Bacteroidales;f__Bacteroidaceae;g__Bacteroides	23	-1.99126	3.49083	Identified by DefenseFinder	TRUE	Structure: known function	TRUE	afdb50	AF-A0A2V2G206-F1-model_v4	DNA-binding protein	2	1988	4.616e-45	0.987	Regulatory	Physiological	metabolic	Amino acid metabolism	Transcriptional regulation	L1	cluster	147.52	1	402	IMGVR_UViG_3300021431_000075|3300021431|Ga0224423_10000002|fragment_1_133	0.0310811	0.270393	0.585185	Transcriptional regulation	L1		unassigned	cluster_only
IMGVR_UViG_3300029552_000180|3300029552|Ga0245113_100013|147206-205985_39	IMGVR_UViG_3300029552_000180|3300029552|Ga0245113_100013|147206-205985	gut	Large intestine	d__Bacteria;p__Bacteroidota;c__Bacteroidia;o__Bacteroidales;f__Tannerellaceae;g__Parabacteroides	34	7.91793	-0.765421	Identified by structure	FALSE	Structure: known function	TRUE	afdb50	AF-A0A7X7WZL0-F1-model_v4	Helix-turn-helix transcriptional regulator	2	391	3.097e-07	0.939	Regulatory	Regulatory	regulatory	Transcriptional regulation	transcriptional regulator	specific	embedding	89.2229	0.943	1796	UGV-GENOME-0346948_1|fragment_3_23	0.83542	0.885246	0.912939		unassigned	transcriptional regulator	specific	embedding_only
IMGVR_UViG_3300029552_000181|3300029552|Ga0245113_100026|83477-140861_35	IMGVR_UViG_3300029552_000181|3300029552|Ga0245113_100026|83477-140861	gut	Large intestine	d__Bacteria;p__Bacillota;c__Clostridia;o__Oscillospirales;f__Ruminococcaceae;g__CAG-115	25	9.76123	2.82308	Identified by structure	FALSE	Structure: known function	TRUE	afdb50	AF-A0A374DP67-F1-model_v4	HicB family protein	2	603	1.185e-13	0.942	Other		physiological	Toxin-antitoxin systems	Toxin-antitoxin systems	L1	cluster	92.5715	0.955	1126	circular_virus_334346|fragment_3_7	0.298319	0.705061	0.880553	Toxin-antitoxin systems	L1		unassigned	cluster_only
IMGVR_UViG_3300029552_000181|3300029552|Ga0245113_100026|83477-140861_36	IMGVR_UViG_3300029552_000181|3300029552|Ga0245113_100026|83477-140861	gut	Large intestine	d__Bacteria;p__Bacillota;c__Clostridia;o__Oscillospirales;f__Ruminococcaceae;g__CAG-115	16	5.61966	4.30496	Identified by structure	FALSE	Structure: known function	TRUE	afdb50	AF-A0A2U3KP10-F1-model_v4	Toxin-antitoxin system, toxin component, HicA family	2	289	3.245e-06	1	Physiological	Physiological	physiological	Toxin-antitoxin systems	toxin	specific	cluster	48.0014	1	1943	circular_virus_1243052|fragment_1_74	0.958005	0.991453	0.985075	toxin	specific	toxin	specific	both	TRUE	specific
IMGVR_UViG_3300029552_000193|3300029552|Ga0245113_100156|60265-105502_3	IMGVR_UViG_3300029552_000193|3300029552|Ga0245113_100156|60265-105502	gut	Large intestine	d__Bacteria;p__Bacillota;c__Clostridia;o__Oscillospirales;f__Ruminococcaceae;g__CAG-115	18	7.59237	-4.65046	Identified by DefenseFinder	TRUE	Structure: known function	TRUE	afdb50	AF-A0A7T3T3Q5-F1-model_v4	Helix-turn-helix transcriptional regulator	2	327	5.528e-06	0.811	Regulatory	Physiological	regulatory	Transcriptional regulation	Helix-turn-helix	specific	embedding	87.5464	0.473	6676	UGV-GENOME-0268609|fragment_1_3	0.864903	0.94109	0.88777		unassigned	Helix-turn-helix	specific	embedding_only
IMGVR_UViG_3300029552_000197|3300029552|Ga0245113_100246|53-22435_13	IMGVR_UViG_3300029552_000197|3300029552|Ga0245113_100246|53-22435	gut	Large intestine	d__Bacteria;p__Bacteroidota;c__Bacteroidia;o__Bacteroidales;f__Bacteroidaceae;g__Bacteroides	43	7.46152	4.14825	Identified by DefenseFinder	TRUE	Structure: known function	TRUE	afdb50	AF-A0A078QKD0-F1-model_v4	Bacteriophage abortive infection AbiH family protein	2	505	6.909e-10	0.875	Physiological	Physiological	physiological	Defense & anti-defense systems	Bacteriophage abortive infection AbiH	specific	embedding	28.0455	0.376	2009	circular_virus_1065685|fragment_2_10	0.894118	0.964052	0.983668	Defense & anti-defense systems	L1	Bacteriophage abortive infection AbiH	specific	both	TRUE	L1
IMGVR_UViG_3300029552_000213|3300029552|Ga0245113_100047|34714-75158_3	IMGVR_UViG_3300029552_000213|3300029552|Ga0245113_100047|34714-75158	gut	Large intestine	d__Bacteria;p__Bacteroidota;c__Bacteroidia;o__Bacteroidales;f__Rikenellaceae;g__Alistipes	5	8.04288	5.68293	Identified by structure	FALSE	Structure: known function	TRUE	afdb50	AF-A0A521AND7-F1-model_v4	BRO family, N-terminal domain	2	1321	2.451e-30	0.955	Other		regulatory	Transcriptional regulation	Transcriptional regulation	L1	embedding	90.0186	0.945	4891	MK448518.1|fragment_2_3	0.709236	0.94109	0.97028		unassigned	Transcriptional regulation	L1	embedding_only
IMGVR_UViG_3300029552_000221|3300029552|Ga0245113_100168|33133-86427_24	IMGVR_UViG_3300029552_000221|3300029552|Ga0245113_100168|33133-86427	gut	Large intestine	d__Bacteria;p__Bacteroidota;c__Bacteroidia;o__Bacteroidales;f__Bacteroidaceae;g__Bacteroides	18	6.81896	-4.26751	Identified by DefenseFinder	TRUE	Structure: known function	TRUE	afdb50	AF-A0A4P8MRS7-F1-model_v4	XRE family transcriptional regulator	2	433	2.502e-09	0.99	Regulatory	Physiological	regulatory	Transcriptional regulation	Cro/C1-type HTH DNA-binding domain	specific	cluster	91.617	0.955	6676	circular_virus_1276247|fragment_2_24	0.277219	0.550459	0.827448	Cro/C1-type HTH DNA-binding domain	specific		unassigned	cluster_only
IMGVR_UViG_3300029552_000221|3300029552|Ga0245113_100168|33133-86427_64	IMGVR_UViG_3300029552_000221|3300029552|Ga0245113_100168|33133-86427	gut	Large intestine	d__Bacteria;p__Bacteroidota;c__Bacteroidia;o__Bacteroidales;f__Bacteroidaceae;g__Bacteroides	12	10.9019	0.513993	Identified by structure	FALSE	Structure: known function	TRUE	afdb50	AF-A0A1H8R4C7-F1-model_v4	Regulatory protein, luxR family	2	550	1.202e-12	0.843	Regulatory	Regulatory	regulatory	Transcriptional regulation		unassigned	none	63.0083	0.981	5455	UGV-GENOME-0321430|fragment_1_9	0.10397	0.550459	0.752588		unassigned		unassigned	neither
IMGVR_UViG_3300029552_000223|3300029552|Ga0245113_100207|7169-73350_1	IMGVR_UViG_3300029552_000223|3300029552|Ga0245113_100207|7169-73350	gut	Large intestine	d__Bacteria;p__Bacillota;c__Clostridia;o__Lachnospirales;f__Lachnospiraceae;g__Blautia_A	34	8.52578	-1.10209	Identified by structure	FALSE	Structure: known function	TRUE	afdb50	AF-A0A2J8B3F1-F1-model_v4	Cro/Cl family transcriptional regulator	2	332	4.96e-06	1	Regulatory	Regulatory	regulatory	Transcriptional regulation	Cro/C1-type HTH DNA-binding domain	specific	cluster	98.9523	1	1796	fragment_5424_1	0.958005	0.994687	0.994056	Cro/C1-type HTH DNA-binding domain	specific	Cro/C1-type HTH DNA-binding domain	specific	both	TRUE	specific
IMGVR_UViG_3300029552_000226|3300029552|Ga0245113_100412|24540-47557_11	IMGVR_UViG_3300029552_000226|3300029552|Ga0245113_100412|24540-47557	gut	Large intestine	d__Bacteria;p__Bacillota;c__Clostridia;o__Oscillospirales;f__Oscillospiraceae;g__Oscillibacter	15	4.87347	9.01221	Identified by DefenseFinder	TRUE	Structure: known function	TRUE	afdb50	AF-A0A379LJY7-F1-model_v4	Protein	2	641	2.309e-12	0.719	Other	Physiological	physiological	Defense & anti-defense systems	Thoeris anti-defense 2-like domain	specific	embedding	79.4051	0.751	2031	IMGVR_UViG_3300031992_000008|3300031992|Ga0310694_10000026|fragment_4_8	0.989754	0.994687	0.994056		unassigned	Thoeris anti-defense 2-like domain	specific	embedding_only
IMGVR_UViG_3300029553_000002|3300029553|Ga0245115_100053_48	IMGVR_UViG_3300029553_000002|3300029553|Ga0245115_100053	gut	Large intestine	d__Bacteria;p__Bacteroidota;c__Bacteroidia;o__Bacteroidales;f__Tannerellaceae;g__Parabacteroides	5	9.28304	4.70369	Identified by DefenseFinder	TRUE	Structure: known function	TRUE	afdb50	AF-F0IHR0-F1-model_v4	Phage antirepressor protein	2	848	1.461e-18	0.813	Regulatory	Physiological	regulatory	Transcriptional regulation	Transcriptional regulation	L1	cluster	21.7471	0.946	4891	circular_virus_551513|fragment_4_96	0.156902	0.656818	0.752588	Transcriptional regulation	L1		unassigned	cluster_only
IMGVR_UViG_3300029553_000005|3300029553|Ga0245115_100156_29	IMGVR_UViG_3300029553_000005|3300029553|Ga0245115_100156	gut	Large intestine	d__Bacteria;p__Bacillota;c__Clostridia;o__Lachnospirales;f__Lachnospiraceae;g__Enterocloster	26	11.7116	1.48904	Identified by structure	FALSE	Structure: known function	TRUE	afdb50	AF-A0A373P2Q0-F1-model_v4	N-acetyltransferase	2	1367	3.081e-33	0.996	Metabolic	Metabolic	regulatory	Transcriptional regulation		unassigned	none	203.074	0.242	966	1265502.SAMN02440480.KB905950~1-53590~chromosome_only_53	0.070197	0.374147	0.585185		unassigned		unassigned	neither
IMGVR_UViG_3300029553_000005|3300029553|Ga0245115_100156_78	IMGVR_UViG_3300029553_000005|3300029553|Ga0245115_100156	gut	Large intestine	d__Bacteria;p__Bacillota;c__Clostridia;o__Lachnospirales;f__Lachnospiraceae;g__Enterocloster	7	2.08728	4.20973	Identified by CheckAMG de-novo only	FALSE	Structure: unknown function	FALSE										regulatory	Transcriptional regulation	transcriptional regulator	specific	embedding	84.637	0.949	6054	1450511.SAMN02952976.JDFT01000010~1-101734~chromosome_mixed_22	0.982659	0.996008	0.998426		unassigned	transcriptional regulator	specific	embedding_only
IMGVR_UViG_3300029553_000008|3300029553|Ga0245115_100438_1	IMGVR_UViG_3300029553_000008|3300029553|Ga0245115_100438	gut	Large intestine	d__Bacteria;p__Bacillota;c__Clostridia;o__Lachnospirales;f__Lachnospiraceae;g__Lachnospira	13	6.99093	5.72994	Identified by structure	FALSE	Structure: known function	TRUE	afdb50	AF-A0A4Q3ELQ7-F1-model_v4	Short-chain dehydrogenase	2	805	1.607e-16	0.95	Metabolic	Metabolic	metabolic	Cofactor & vitamin metabolism		unassigned	none	147.805	0.809	2264	LR890608.1|fragment_4_1	0.256649	0.434501	0.783677		unassigned		unassigned	neither
IMGVR_UViG_3300029553_000010|3300029553|Ga0245115_100473_41	IMGVR_UViG_3300029553_000010|3300029553|Ga0245115_100473	gut	Large intestine	d__Bacteria;p__Bacteroidota;c__Bacteroidia;o__Bacteroidales;f__Bacteroidaceae;g__Bacteroides	16	5.28897	4.75324	Identified by CheckAMG de-novo only	FALSE	Structure: unknown function	FALSE										physiological	Toxin-antitoxin systems	toxin	specific	embedding	84.8368	1	1943	MK448815.1|fragment_2_44	0.982659	0.994687	0.994056	Toxin-antitoxin systems	L1	toxin	specific	both	TRUE	L1
IMGVR_UViG_3300029553_000016|3300029553|Ga0245115_100623_45	IMGVR_UViG_3300029553_000016|3300029553|Ga0245115_100623	gut	Large intestine	d__Bacteria;p__Bacillota;c__Clostridia;o__Oscillospirales;f__Acutalibacteraceae;g__Ruminococcoides	25	9.85031	2.81084	Identified by structure	FALSE	Structure: known function	TRUE	afdb50	AF-A0A7X0ELB9-F1-model_v4	Putative RNase H-like HicB family nuclease	2	681	7.193e-16	1	Physiological	Physiological	physiological	Toxin-antitoxin systems	toxin-antitoxin system HicB-like	specific	cluster	52.9072	0.984	1126	circular_virus_1386220|fragment_1_3	0.512346	0.765347	0.88777	toxin-antitoxin system HicB-like	specific		unassigned	cluster_only
IMGVR_UViG_3300029553_000018|3300029553|Ga0245115_100702_44	IMGVR_UViG_3300029553_000018|3300029553|Ga0245115_100702	gut	Large intestine	d__Bacteria;p__Bacillota;c__Bacilli;o__RF39;f__UBA660	24	8.47224	6.80502	Identified by CheckAMG de-novo only	FALSE	Structure: unknown function	FALSE										regulatory	Transcriptional regulation	Transcriptional regulation	L1	embedding	80.3859	0.946	1036	circular_virus_1274659|fragment_3_15	0.631447	0.906977	0.912939		unassigned	Transcriptional regulation	L1	embedding_only
IMGVR_UViG_3300029553_000027|3300029553|Ga0245115_101235_1	IMGVR_UViG_3300029553_000027|3300029553|Ga0245115_101235	gut	Large intestine	d__Bacteria;p__Bacteroidota;c__Bacteroidia;o__Bacteroidales;f__Bacteroidaceae;g__Bacteroides	13	10.9197	3.49638	Identified by structure	FALSE	Structure: known function	TRUE	afdb50	AF-A0A3E5CF95-F1-model_v4	LytTR family transcriptional regulator	2	823	6.214e-19	0.985	Regulatory	Regulatory	regulatory	Transcriptional regulation		unassigned	none	101.848	1	2264	UGV-GENOME-0353315_1|fragment_2_1	0.396465	0.656818	0.887136		unassigned		unassigned	neither
IMGVR_UViG_3300029553_000029|3300029553|Ga0245115_101313_12	IMGVR_UViG_3300029553_000029|3300029553|Ga0245115_101313	gut	Large intestine	d__Bacteria;p__Bacteroidota;c__Bacteroidia;o__Bacteroidales;f__Bacteroidaceae;g__Bacteroides	16	5.75387	4.29593	Identified by structure	FALSE	Structure: known function	TRUE	afdb50	AF-A0A1B1I2M5-F1-model_v4	Toxin HicA	2	304	3.276e-06	0.984	Physiological	Physiological	physiological	Toxin-antitoxin systems	toxin	specific	cluster	16.3723	1	1943	UGV-GENOME-0321524_1|fragment_4_12	0.998152	1	0.998426	toxin	specific	toxin	specific	both	TRUE	specific
IMGVR_UViG_3300029553_000048|3300029553|Ga0245115_103146_2	IMGVR_UViG_3300029553_000048|3300029553|Ga0245115_103146	gut	Large intestine	d__Bacteria;p__Bacillota;c__Clostridia;o__Lachnospirales;f__Lachnospiraceae;g__Agathobacter	22	9.29584	1.64832	Identified by structure	FALSE	Structure: known function	TRUE	afdb50	AF-A0A3A9H8W1-F1-model_v4	Mor transcription activator family protein	2	503	1.4e-10	0.945	Regulatory	Regulatory	regulatory	Transcriptional regulation	Mor transcription activator family	specific	cluster	86.5453	0.942	3302	UGV-GENOME-0278146_1|fragment_3_2	0.298319	0.656818	0.809325	Mor transcription activator family	specific		unassigned	cluster_only
IMGVR_UViG_3300029553_000073|3300029553|Ga0245115_104216_2	IMGVR_UViG_3300029553_000073|3300029553|Ga0245115_104216	gut	Large intestine	d__Bacteria;p__Bacillota;c__Clostridia;o__Oscillospirales;f__Oscillospiraceae;g__Oscillibacter	15	5.0012	8.98527	Identified by DefenseFinder	TRUE	Structure: known function	TRUE	afdb50	AF-A0A379LJY7-F1-model_v4	Protein	2	633	4.647e-12	0.725	Other	Physiological	physiological	Defense & anti-defense systems	Thoeris anti-defense 2-like domain	specific	embedding	131.457	0.73	2031	553217.SAMN00001413.ACYI01000067~1-58829~chromosome_mixed_38	0.83542	0.933333	0.912939		unassigned	Thoeris anti-defense 2-like domain	specific	embedding_only
IMGVR_UViG_3300029553_000126|3300029553|Ga0245115_102389_14	IMGVR_UViG_3300029553_000126|3300029553|Ga0245115_102389	gut	Large intestine	d__Bacteria;p__Bacillota;c__Clostridia;o__Oscillospirales;f__Ruminococcaceae;g__Faecalibacterium	34	10.7128	3.03438	Identified by structure	FALSE	Structure: known function	TRUE	afdb50	AF-R7A813-F1-model_v4	Hpt domain protein	2	485	2.887e-08	0.991	Other		regulatory	Transcriptional regulation		unassigned	none	142.202	0.917	1796	NZ_ATWF01000001.1_1240467_2017442|fragment_8_14	0.0719178	0.374147	0.653846		unassigned		unassigned	neither
IMGVR_UViG_3300029553_000185|3300029553|Ga0245115_100687_35	IMGVR_UViG_3300029553_000185|3300029553|Ga0245115_100687	gut	Large intestine	d__Bacteria;p__Bacillota;c__Clostridia;o__Oscillospirales;f__Oscillospiraceae;g__Oscillibacter	30	8.52686	9.54216	Identified by DefenseFinder	TRUE	Structure: known function	TRUE	bfvd	A0A8S5V1D8	chromatin remodeling complex atpase	2	1785	2.326e-38	0.841	Other	Physiological	physiological	Defense & anti-defense systems	Anti-CRISPR type V subtype A2 family	specific	embedding	102.721	0.8	7583	MK233945.1|fragment_2_48	0.864903	0.94109	0.961932		unassigned	Anti-CRISPR type V subtype A2 family	specific	embedding_only
IMGVR_UViG_3300029553_000202|3300029553|Ga0245115_100077|60048-97666_25	IMGVR_UViG_3300029553_000202|3300029553|Ga0245115_100077|60048-97666	gut	Large intestine	d__Bacteria;p__Bacillota;c__Clostridia;o__Lachnospirales;f__Lachnospiraceae;g__Lachnospira	7	3.2677	5.18736	Identified by DefenseFinder	TRUE	Structure: known function	TRUE	afdb50	AF-A0A6B5AG26-F1-model_v4	RNA polymerase subunit sigma-24	2	349	1.266e-06	0.82	Regulatory	Physiological	regulatory	Transcriptional regulation	transcriptional regulator	specific	embedding	64.0904	0.433	6054	UGV-GENOME-0276075|fragment_2_25	0.998152	0.997344	0.998426	Transcriptional regulation	L1	transcriptional regulator	specific	both	TRUE	L1
IMGVR_UViG_3300029553_000202|3300029553|Ga0245115_100077|60048-97666_6	IMGVR_UViG_3300029553_000202|3300029553|Ga0245115_100077|60048-97666	gut	Large intestine	d__Bacteria;p__Bacillota;c__Clostridia;o__Lachnospirales;f__Lachnospiraceae;g__Lachnospira	18	7.53163	-4.47859	Identified by DefenseFinder	TRUE	Structure: known function	TRUE	afdb50	AF-A0A3D5T992-F1-model_v4	XRE family transcriptional regulator	2	567	4.881e-12	0.969	Regulatory	Physiological	regulatory	Transcriptional regulation	Helix-turn-helix	specific	cluster	62.0167	0.799	6676	UGV-GENOME-0281671_1|fragment_1_6	0.396465	0.736648	0.837419	Helix-turn-helix	specific		unassigned	cluster_only
IMGVR_UViG_3300029553_000213|3300029553|Ga0245115_100005|258590-357455_28	IMGVR_UViG_3300029553_000213|3300029553|Ga0245115_100005|258590-357455	gut	Large intestine	d__Bacteria;p__Bacteroidota;c__Bacteroidia;o__Bacteroidales;f__Rikenellaceae;g__Alistipes_A	30	8.83163	11.219	Identified by CheckAMG de-novo only	FALSE	Structure: unknown function	FALSE										physiological	Defense & anti-defense systems	Defense & anti-defense systems	L1	embedding	96.9851	1	7583	circular_virus_882532|fragment_3_15	0.631447	0.893443	0.926966		unassigned	Defense & anti-defense systems	L1	embedding_only
IMGVR_UViG_3300029553_000213|3300029553|Ga0245115_100005|258590-357455_50	IMGVR_UViG_3300029553_000213|3300029553|Ga0245115_100005|258590-357455	gut	Large intestine	d__Bacteria;p__Bacteroidota;c__Bacteroidia;o__Bacteroidales;f__Rikenellaceae;g__Alistipes_A	30	7.90041	9.76591	Identified by structure	FALSE	Structure: known function	TRUE	afdb50	AF-A0A2V2G223-F1-model_v4	Ubiquitin carboxyl-hydrolase	2	1159	5.594e-25	0.986	Metabolic	Metabolic	regulatory	Transcriptional regulation		unassigned	none	121.53	1	7583	HF679134.1|fragment_4_50	0.277219	0.506936	0.7981		unassigned		unassigned	neither
IMGVR_UViG_3300029553_000217|3300029553|Ga0245115_100054|101084-146885_16	IMGVR_UViG_3300029553_000217|3300029553|Ga0245115_100054|101084-146885	gut	Large intestine	d__Bacteria;p__Bacillota;c__Negativicutes;o__Veillonellales;f__Dialisteraceae;g__Dialister	18	6.29197	-3.88813	Identified by DefenseFinder	TRUE	Structure: known function	TRUE	afdb50	AF-U2DJ29-F1-model_v4	DNA-binding helix-turn-helix protein	2	359	3.126e-06	0.914	Regulatory	Physiological	regulatory	Transcriptional regulation	Transcriptional regulation	L1	cluster	46.3952	0.944	6676	circular_virus_156842|fragment_4_16	0.512346	0.87395	0.926966	Transcriptional regulation	L1	Transcriptional regulation	L1	both	TRUE	L1
IMGVR_UViG_3300029553_000217|3300029553|Ga0245115_100054|101084-146885_47	IMGVR_UViG_3300029553_000217|3300029553|Ga0245115_100054|101084-146885	gut	Large intestine	d__Bacteria;p__Bacillota;c__Negativicutes;o__Veillonellales;f__Dialisteraceae;g__Dialister	35	2.1049	12.334	Identified by structure	FALSE	Structure: known function	TRUE	afdb50	AF-A0A357NAG8-F1-model_v4	Aldehyde dehydrogenase	2	654	4.574e-19	0.9	Metabolic	Metabolic	regulatory	Transcriptional regulation	Phage neck terminator protein	specific	embedding	46.1562	0.504	2116	circular_virus_417984|fragment_2_139	1	1	1	Transcriptional regulation	L1	Phage neck terminator protein	specific	both	TRUE	L1
IMGVR_UViG_3300029553_000227|3300029553|Ga0245115_100193|383-34524_2	IMGVR_UViG_3300029553_000227|3300029553|Ga0245115_100193|383-34524	gut	Large intestine	d__Bacteria;p__Bacillota;c__Clostridia;o__Oscillospirales;f__Ruminococcaceae;g__Faecalibacterium	43	8.38759	3.39503	Identified by structure	FALSE	Structure: known function	TRUE	afdb50	AF-A0A1C6A686-F1-model_v4	Stage 0 sporulation protein A	2	403	2.759e-06	0.973	Other		regulatory	Transcriptional regulation		unassigned	none	105.902	0.983	2009	IMGVR_UViG_3300027973_000037|3300027973|Ga0209298_10000020|fragment_2_2	0.0454545	0.434501	0.721519		unassigned		unassigned	neither
IMGVR_UViG_3300029553_000230|3300029553|Ga0245115_100292|2296-44770_30	IMGVR_UViG_3300029553_000230|3300029553|Ga0245115_100292|2296-44770	gut	Large intestine	d__Bacteria;p__Bacteroidota;c__Bacteroidia;o__Bacteroidales;f__Bacteroidaceae;g__Bacteroides	27	1.81355	0.196623	Identified by structure	FALSE	Structure: known function	TRUE	afdb50	AF-A0A015UE09-F1-model_v4	ATPase subunit	2	408	2.327e-07	0.936	Other		regulatory	Transcriptional regulation	DNA binding protein	specific	embedding	68.894	0.923	1644	1002364.SAMN02299450.JH417481~17062-54923~standalone_virus_30	0.998152	1	1		unassigned	DNA binding protein	specific	embedding_only
IMGVR_UViG_3300029554_000001|3300029554|Ga0245041_100022_123	IMGVR_UViG_3300029554_000001|3300029554|Ga0245041_100022	gut	Large intestine	d__Bacteria;p__Bacillota;c__Clostridia;o__Oscillospirales;f__Oscillospiraceae;g__Hominicoprocola	37	13.0284	7.31136	Identified by structure	FALSE	Structure: known function	TRUE	afdb50	AF-A0A316L274-F1-model_v4	Integration host factor	2	468	2.62e-10	0.967	Other		regulatory	Transcriptional regulation	Transcriptional regulation	L1	cluster	77.9097	0.932	554	UGV-GENOME-0377904_1|fragment_1_44	0.709236	0.94109	0.942038	Transcriptional regulation	L1	Transcriptional regulation	L1	both	TRUE	L1
IMGVR_UViG_3300029554_000001|3300029554|Ga0245041_100022_91	IMGVR_UViG_3300029554_000001|3300029554|Ga0245041_100022	gut	Large intestine	d__Bacteria;p__Bacillota;c__Clostridia;o__Oscillospirales;f__Oscillospiraceae;g__Hominicoprocola	30	8.7387	10.7249	Identified by structure	FALSE	Structure: known function	TRUE	bfvd	A0A8D9PEA9	pcfj like protein	2	3183	3.128e-73	0.999	Other		regulatory	Transcriptional regulation		unassigned	none	78.5842	0.991	7583	fragment_29405_16	0.368167	0.664894	0.825658		unassigned		unassigned	neither
IMGVR_UViG_3300029554_000002|3300029554|Ga0245041_100046_90	IMGVR_UViG_3300029554_000002|3300029554|Ga0245041_100046	gut	Large intestine	d__Bacteria;p__Bacteroidota;c__Bacteroidia;o__Bacteroidales;f__Tannerellaceae;g__Parabacteroides	5	9.5301	4.68495	Identified by DefenseFinder	TRUE	Structure: known function	TRUE	afdb50	AF-F0IHR0-F1-model_v4	Phage antirepressor protein	2	846	1.37e-18	0.813	Regulatory	Physiological	regulatory	Transcriptional regulation	Transcriptional regulation	L1	cluster	20.9324	0.946	4891	circular_virus_1256777|fragment_2_50	0.156902	0.736648	0.783677	Transcriptional regulation	L1		unassigned	cluster_only
IMGVR_UViG_3300029554_000006|3300029554|Ga0245041_100142_119	IMGVR_UViG_3300029554_000006|3300029554|Ga0245041_100142	gut	Large intestine		37	12.7136	7.32437	Identified by structure	FALSE	Structure: known function	TRUE	afdb50	AF-A0A5D3YMX5-F1-model_v4	Nucleoid DNA-binding protein	2	326	1.644e-06	0.99	Regulatory	Regulatory	regulatory	Transcriptional regulation	DNA binding protein	specific	embedding	90.5845	0.963	554	KJ451625.1|fragment_4_70	0.958005	0.994687	0.994056		unassigned	DNA binding protein	specific	embedding_only
IMGVR_UViG_3300029554_000013|3300029554|Ga0245041_100288_49	IMGVR_UViG_3300029554_000013|3300029554|Ga0245041_100288	gut	Large intestine	d__Bacteria;p__Bacillota;c__Clostridia;o__Lachnospirales;f__Lachnospiraceae;g__Enterocloster	37	12.9446	7.20065	Identified by structure	FALSE	Structure: known function	TRUE	afdb50	AF-A0A2H5VYD3-F1-model_v4	DNA-binding protein HU 1	2	390	1.513e-08	0.89	Regulatory	Regulatory	regulatory	Transcriptional regulation	Transcriptional regulation	L1	embedding	39.4768	0.902	554	circular_virus_96742|fragment_5_8	0.722222	0.894309	0.985075		unassigned	Transcriptional regulation	L1	embedding_only
IMGVR_UViG_3300029554_000013|3300029554|Ga0245041_100288_52	IMGVR_UViG_3300029554_000013|3300029554|Ga0245041_100288	gut	Large intestine	d__Bacteria;p__Bacillota;c__Clostridia;o__Lachnospirales;f__Lachnospiraceae;g__Enterocloster	30	8.39235	10.3521	Identified by structure	FALSE	Structure: known function	TRUE	afdb50	AF-A0A1G5AIF3-F1-model_v4	RNA dependent RNA polymerase	2	2111	3.198e-47	0.99	Other		regulatory	Transcriptional regulation		unassigned	none	96.7341	0.949	7583	MH607141.1|fragment_4_23	0.14702	0.506936	0.721519		unassigned		unassigned	neither
IMGVR_UViG_3300029554_000025|3300029554|Ga0245041_100435_34	IMGVR_UViG_3300029554_000025|3300029554|Ga0245041_100435	gut	Large intestine	d__Bacteria;p__Bacillota;c__Clostridia;o__Oscillospirales;f__Oscillospiraceae	7	3.54777	3.78976	Identified by structure	FALSE	Structure: known function	TRUE	afdb50	AF-A0A7X9GB27-F1-model_v4	RNA polymerase subunit sigma-24	2	423	8.1e-08	0.804	Regulatory	Regulatory	regulatory	Transcriptional regulation	transcriptional regulator	specific	cluster	14.1804	0.972	6054	circular_virus_324384|fragment_1_34	1	1	1	transcriptional regulator	specific	transcriptional regulator	specific	both	TRUE	specific
IMGVR_UViG_3300029554_000025|3300029554|Ga0245041_100435_60	IMGVR_UViG_3300029554_000025|3300029554|Ga0245041_100435	gut	Large intestine	d__Bacteria;p__Bacillota;c__Clostridia;o__Oscillospirales;f__Oscillospiraceae	18	7.54403	-3.96296	Identified by DefenseFinder	TRUE	Structure: known function	TRUE	afdb50	AF-A0A373NV58-F1-model_v4	XRE family transcriptional regulator	2	526	1.002e-10	0.968	Regulatory	Physiological	regulatory	Transcriptional regulation	Helix-turn-helix	specific	cluster	68.7131	0.793	6676	UGV-GENOME-0296260|fragment_2_10	0.77095	0.885246	0.961932	Helix-turn-helix	specific	Transcriptional regulation	L1	both
IMGVR_UViG_3300029554_000039|3300029554|Ga0245041_100605_9	IMGVR_UViG_3300029554_000039|3300029554|Ga0245041_100605	gut	Large intestine	d__Bacteria;p__Bacillota;c__Negativicutes;o__Acidaminococcales;f__Acidaminococcaceae;g__Phascolarctobacterium	5	9.39215	4.91201	Identified by structure	FALSE	Structure: known function	TRUE	afdb50	AF-A0A6N7WU13-F1-model_v4	Toxin Bro	2	1094	1.212e-24	0.972	Physiological	Physiological	regulatory	Transcriptional regulation	antB; anti-repressor protein	specific	cluster	20.7139	0.952	4891	UGV-GENOME-0376405_1|fragment_2_141	0.958005	0.981295	0.985075	antB; anti-repressor protein	specific	anti-repressor Ant	specific	both	FALSE	specific
IMGVR_UViG_3300029554_000054|3300029554|Ga0245041_100999_21	IMGVR_UViG_3300029554_000054|3300029554|Ga0245041_100999	gut	Large intestine	d__Bacteria;p__Bacillota;c__Clostridia;o__Oscillospirales;f__Oscillospiraceae;g__Faecousia	7	2.30748	4.45656	Identified by structure	FALSE	Structure: known function	TRUE	afdb50	AF-A0A7D6VSS6-F1-model_v4	Sigma-70 family RNA polymerase sigma factor	2	420	3.645e-07	0.993	Regulatory	Regulatory	regulatory	Transcriptional regulation	transcriptional regulator	specific	cluster	43.4791	0.926	6054	UGV-GENOME-0265776|fragment_2_39	1	1	1	transcriptional regulator	specific	transcriptional regulator	specific	both	TRUE	specific
IMGVR_UViG_3300029554_000062|3300029554|Ga0245041_101293_18	IMGVR_UViG_3300029554_000062|3300029554|Ga0245041_101293	gut	Large intestine	d__Bacteria;p__Bacillota;c__Clostridia;o__Lachnospirales;f__Lachnospiraceae	10	7.35227	2.48092	Identified by structure	FALSE	Structure: known function	TRUE	afdb50	AF-A0A173SAV1-F1-model_v4	PRTRC system ParB family protein	2	1457	1.785e-31	0.99	Other		metabolic	Cofactor & vitamin metabolism	parB, spo0J; ParB family transcriptional regulator, chromosome partitioning protein	specific	cluster	11.9354	0.874	3679	IMGVR_UViG_3300021256_000152|3300021256|Ga0223826_10001199|fragment_4_15	0.256649	0.656818	0.887136	parB, spo0J; ParB family transcriptional regulator, chromosome partitioning protein	specific		unassigned	cluster_only
IMGVR_UViG_3300029554_000089|3300029554|Ga0245041_103133_6	IMGVR_UViG_3300029554_000089|3300029554|Ga0245041_103133	gut	Large intestine	d__Bacteria;p__Bacteroidota;c__Bacteroidia;o__Bacteroidales;f__Rikenellaceae;g__Alistipes	5	9.10086	4.02145	Identified by DefenseFinder	TRUE	Structure: known function	TRUE	afdb50	AF-A0A2V2G206-F1-model_v4	DNA-binding protein	2	801	8.182e-18	0.862	Regulatory	Physiological	regulatory	Transcriptional regulation	Transcriptional regulation	L1	cluster	41.9987	0.971	4891	UGV-GENOME-0330017|fragment_2_5	0.468	0.664894	0.880553	Transcriptional regulation	L1		unassigned	cluster_only
IMGVR_UViG_3300029554_000140|3300029554|Ga0245041_100316_2	IMGVR_UViG_3300029554_000140|3300029554|Ga0245041_100316	gut	Large intestine	d__Bacteria;p__Bacillota;c__Negativicutes;o__Selenomonadales;f__Selenomonadaceae;g__Megamonas	12	10.256	-1.702	Identified by DefenseFinder	TRUE	Structure: unknown function	TRUE									Physiological	regulatory	Transcriptional regulation	Transcriptional regulation	L1	cluster	151.469	0.561	5455	IMGVR_UViG_3300012971_000022|3300012971|Ga0126369_10000060|fragment_2_25	0.77095	0.87395	0.880553	Transcriptional regulation	L1	Transcriptional regulation	L1	both	TRUE	L1
IMGVR_UViG_3300029554_000171|3300029554|Ga0245041_101417_2	IMGVR_UViG_3300029554_000171|3300029554|Ga0245041_101417	gut	Large intestine	d__Bacteria;p__Bacillota;c__Clostridia;o__Oscillospirales;f__Ruminococcaceae;g__Faecalibacterium	18	7.18307	-2.99482	Identified by DefenseFinder	TRUE	Structure: unknown function	TRUE	afdb50	AF-A0A329TH27-F1-model_v4	Helix-turn-helix domain-containing protein	1	787	4.155e-17	0.973		Physiological	regulatory	Transcriptional regulation	Transcriptional regulation	L1	embedding	101.758	0.619	6676	MK448605.1|fragment_1_2	0.709236	0.87395	0.961932		unassigned	Transcriptional regulation	L1	embedding_only
IMGVR_UViG_3300029554_000265|3300029554|Ga0245041_100006|301273-358525_28	IMGVR_UViG_3300029554_000265|3300029554|Ga0245041_100006|301273-358525	gut	Large intestine	d__Bacteria;p__Bacillota;c__Clostridia;o__Oscillospirales;f__Oscillospiraceae;g__CAG-170	20	12.1505	-0.283385	Identified by DefenseFinder	TRUE	Structure: known function	TRUE	afdb50	AF-A0A1C6D177-F1-model_v4	Myb-like DNA-binding domain	2	1208	5.011e-25	0.696	Regulatory	Physiological	regulatory	Transcriptional regulation	transcriptional regulator, D5-like	specific	cluster	71.5816	0.988	3788	circular_virus_1197064|fragment_1_37	0.709236	0.87395	0.942038	transcriptional regulator, D5-like	specific	Transcriptional regulation	L1	both
IMGVR_UViG_3300029554_000271|3300029554|Ga0245041_100127|17223-52544_52	IMGVR_UViG_3300029554_000271|3300029554|Ga0245041_100127|17223-52544	gut	Large intestine	d__Bacteria;p__Bacillota;c__Clostridia;o__Lachnospirales;f__Lachnospiraceae;g__Ruminococcus_B	1	9.67758	-3.02052	Identified by DefenseFinder	TRUE	Structure: unknown function	TRUE	afdb50	AF-A0A7X2JFT8-F1-model_v4	Helix-turn-helix domain-containing protein	1	364	8.542e-07	0.985		Physiological	metabolic	Amino acid metabolism	Transcriptional regulation	L1	cluster	72.2575	0.829	5417	IMGVR_UViG_3300006139_000040|3300006139|Ga0080702_1000121|fragment_3_41	0.10397	0.422285	0.825658	Transcriptional regulation	L1		unassigned	cluster_only
IMGVR_UViG_3300029554_000278|3300029554|Ga0245041_100196|10502-52108_12	IMGVR_UViG_3300029554_000278|3300029554|Ga0245041_100196|10502-52108	gut	Large intestine	d__Bacteria;p__Bacillota;c__Clostridia;o__Oscillospirales;f__Ruminococcaceae;g__Ruminiclostridium_E	25	9.67895	2.86877	Identified by structure	FALSE	Structure: known function	TRUE	afdb50	AF-A0A6L5Y183-F1-model_v4	HicB family protein	2	604	3.513e-14	1	Other		physiological	Toxin-antitoxin systems	Toxin-antitoxin systems	L1	cluster	76.5252	0.956	1126	IMGVR_UViG_3300008742_000011|3300008742|Ga0115672_100146|fragment_1_12	0.457179	0.765347	0.887136	Toxin-antitoxin systems	L1		unassigned	cluster_only
IMGVR_UViG_3300029554_000279|3300029554|Ga0245041_100246|93-33938_39	IMGVR_UViG_3300029554_000279|3300029554|Ga0245041_100246|93-33938	gut	Large intestine	d__Bacteria;p__Bacteroidota;c__Bacteroidia;o__Bacteroidales;f__Bacteroidaceae;g__Prevotella	30	8.59321	10.6824	Identified by structure	FALSE	Structure: known function	TRUE	afdb50	AF-D5EZB6-F1-model_v4	Conserved domain protein	2	2879	1.459e-59	0.96	Other		physiological	Defense & anti-defense systems		unassigned	none	112.3	1	7583	fragment_17810_25	0.709236	0.817045	0.88777		unassigned		unassigned	neither
IMGVR_UViG_3300029554_000290|3300029554|Ga0245041_100012|110604-156154_56	IMGVR_UViG_3300029554_000290|3300029554|Ga0245041_100012|110604-156154	gut	Large intestine	d__Bacteria;p__Bacillota;c__Clostridia;o__Lachnospirales;f__Lachnospiraceae	37	12.7521	7.24759	Identified by structure	FALSE	Structure: known function	TRUE	afdb50	AF-A0A7C5ZPW4-F1-model_v4	HU family DNA-binding protein	2	390	2.784e-08	0.907	Regulatory	Regulatory	regulatory	Transcriptional regulation	DNA binding protein	specific	embedding	96.3511	0.66	554	circular_virus_189607|fragment_4_79	0.894118	0.964052	0.961932		unassigned	DNA binding protein	specific	embedding_only
IMGVR_UViG_3300029554_000292|3300029554|Ga0245041_100045|135759-161301_32	IMGVR_UViG_3300029554_000292|3300029554|Ga0245041_100045|135759-161301	gut	Large intestine	d__Bacteria;p__Bacteroidota;c__Bacteroidia;o__Bacteroidales;f__Rikenellaceae;g__Alistipes	15	5.19282	9.94385	Identified by CheckAMG de-novo only	FALSE	No structural match	FALSE										physiological	Defense & anti-defense systems	Defense & anti-defense systems	L1	embedding	112.374	1	2031	UGV-GENOME-0369739|fragment_2_57	0.740741	0.964052	0.961932		unassigned	Defense & anti-defense systems	L1	embedding_only
IMGVR_UViG_3300029554_000293|3300029554|Ga0245041_100067|85429-126352_16	IMGVR_UViG_3300029554_000293|3300029554|Ga0245041_100067|85429-126352	gut	Large intestine	d__Bacteria;p__Verrucomicrobiota;c__Verrucomicrobiia;o__Verrucomicrobiales;f__Akkermansiaceae;g__Akkermansia	29	3.0299	-3.49096	Identified by structure	FALSE	Structure: known function	TRUE	afdb50	AF-B2UMQ6-F1-model_v4	Peptidase S24 and S26 domain protein	2	1024	3.057e-24	0.992	Metabolic	Metabolic	regulatory	Transcriptional regulation	transcriptional repressor	specific	embedding	23.7597	0.897	3233	IMGVR_UViG_3300035673_000004|3300035673|Ga0372939_0000167|fragment_2_18	0.982659	0.996008	0.985075		unassigned	transcriptional repressor	specific	embedding_only
IMGVR_UViG_3300029554_000294|3300029554|Ga0245041_100069|29963-74826_31	IMGVR_UViG_3300029554_000294|3300029554|Ga0245041_100069|29963-74826	gut	Large intestine	d__Bacteria;p__Bacillota;c__Negativicutes;o__Selenomonadales;f__Selenomonadaceae;g__Megamonas	7	3.06323	3.55506	Identified by structure	FALSE	Structure: known function	TRUE	afdb50	AF-A0A6N2ZMD2-F1-model_v4	Sigma-70, region 4	2	359	2.48e-06	1	Regulatory	Regulatory	regulatory	Transcriptional regulation	transcriptional regulator	specific	embedding	15.0731	0.949	6054	circular_virus_54830|fragment_1_31	1	1	1		unassigned	transcriptional regulator	specific	embedding_only
IMGVR_UViG_3300029554_000304|3300029554|Ga0245041_100500|12478-37523_10	IMGVR_UViG_3300029554_000304|3300029554|Ga0245041_100500|12478-37523	gut	Large intestine	d__Bacteria;p__Bacillota;c__Negativicutes;o__Veillonellales;f__Dialisteraceae;g__Dialister	7	2.48364	3.3842	Identified by structure	FALSE	Structure: known function	TRUE	afdb50	AF-A0A843QZ09-F1-model_v4	Restriction endonuclease	2	554	5.461e-10	0.993	Physiological	Physiological	regulatory	Transcriptional regulation	Transcriptional regulation	L1	cluster	89.4714	0.694	6054	circular_virus_171911|fragment_1_10	0.709236	0.817045	0.930719	Transcriptional regulation	L1	regulatory	category	both
IMGVR_UViG_3300029554_000304|3300029554|Ga0245041_100500|12478-37523_3	IMGVR_UViG_3300029554_000304|3300029554|Ga0245041_100500|12478-37523	gut	Large intestine	d__Bacteria;p__Bacillota;c__Negativicutes;o__Veillonellales;f__Dialisteraceae;g__Dialister	12	10.2378	-1.45735	Identified by DefenseFinder	TRUE	Structure: known function	TRUE	afdb50	AF-A0A374AVD4-F1-model_v4	DNA-binding protein	2	336	2.145e-07	0.986	Regulatory	Physiological	regulatory	Transcriptional regulation	Helix-turn-helix domain	specific	cluster	58.277	0.896	5455	UGV-GENOME-0351074|fragment_1_2	0.958005	0.972452	0.994056	Helix-turn-helix domain	specific	Helix-turn-helix domain	specific	both	TRUE	specific
IMGVR_UViG_3300029555_000005|3300029555|Ga0245053_100324_14	IMGVR_UViG_3300029555_000005|3300029555|Ga0245053_100324	gut	Large intestine	d__Bacteria;p__Bacteroidota;c__Bacteroidia;o__Bacteroidales;f__Bacteroidaceae;g__Bacteroides	23	9.20827	6.21869	Identified by DefenseFinder	TRUE	Structure: known function	TRUE	afdb50	AF-A0A2V2G206-F1-model_v4	DNA-binding protein	2	1988	4.616e-45	0.987	Regulatory	Physiological	regulatory	Transcriptional regulation	Transcriptional regulation	L1	cluster	160.538	1	402	1118235.SAMEA2272452.CAJH01000004~202826-255323~standalone_virus_29	0.368167	0.550459	0.827448	Transcriptional regulation	L1		unassigned	cluster_only
IMGVR_UViG_3300029555_000005|3300029555|Ga0245053_100324_78	IMGVR_UViG_3300029555_000005|3300029555|Ga0245053_100324	gut	Large intestine	d__Bacteria;p__Bacteroidota;c__Bacteroidia;o__Bacteroidales;f__Bacteroidaceae;g__Bacteroides	20	16.3446	5.97575	Identified by CheckAMG de-novo only	FALSE	Structure: unknown function	FALSE										regulatory	Transcriptional regulation		unassigned	none	139.231	0.937	3788	1000565.SAMN02471991.AFHG01000044~40759-134788~standalone_virus_120	0.0806452	0.374147	0.737079		unassigned		unassigned	neither
IMGVR_UViG_3300029555_000007|3300029555|Ga0245053_100378_30	IMGVR_UViG_3300029555_000007|3300029555|Ga0245053_100378	gut	Large intestine	d__Bacteria;p__Bacillota;c__Negativicutes;o__Acidaminococcales;f__Acidaminococcaceae;g__Phascolarctobacterium	35	2.2508	12.5532	Identified by structure	FALSE	Structure: known function	TRUE	bfvd	A0A8S5N449	tail completion protein	2	657	1.725e-16	0.892	Other		regulatory	Transcriptional regulation	Phage neck terminator protein	specific	embedding	47.5149	0.98	2116	fragment_26843_30	1	1	1	Transcriptional regulation	L1	Phage neck terminator protein	specific	both	TRUE	L1
IMGVR_UViG_3300029555_000010|3300029555|Ga0245053_100467_15	IMGVR_UViG_3300029555_000010|3300029555|Ga0245053_100467	gut	Large intestine	d__Bacteria;p__Bacteroidota;c__Bacteroidia;o__Bacteroidales;f__Bacteroidaceae;g__Bacteroides	5	8.07419	4.9905	Identified by DefenseFinder	TRUE	Structure: known function	TRUE	afdb50	AF-A0A848JD68-F1-model_v4	Phage protein	2	1201	9.64e-26	0.968	Other	Physiological	regulatory	Transcriptional regulation		unassigned	none	55.7051	0.966	4891	circular_virus_1263821|fragment_1_16	0.167562	0.550459	0.827448		unassigned		unassigned	neither
IMGVR_UViG_3300029555_000010|3300029555|Ga0245053_100467_4	IMGVR_UViG_3300029555_000010|3300029555|Ga0245053_100467	gut	Large intestine	d__Bacteria;p__Bacteroidota;c__Bacteroidia;o__Bacteroidales;f__Bacteroidaceae;g__Bacteroides	1	9.19693	-3.79558	Identified by DefenseFinder	TRUE	Structure: known function	TRUE	afdb50	AF-A0A7J5HXX5-F1-model_v4	Helix-turn-helix transcriptional regulator	2	398	1.832e-07	0.985	Regulatory	Physiological	metabolic	Aromatic & xenobiotic degradation	UGDH, ugd; UDPglucose 6-dehydrogenase [EC:1.1.1.22]	specific	cluster	122.491	0.584	5417	UGV-GENOME-0272424_1|fragment_1_4	0.105263	0.374147	0.653846	UGDH, ugd; UDPglucose 6-dehydrogenase [EC:1.1.1.22]	specific		unassigned	cluster_only
IMGVR_UViG_3300029555_000012|3300029555|Ga0245053_100486_71	IMGVR_UViG_3300029555_000012|3300029555|Ga0245053_100486	gut	Large intestine	d__Bacteria;p__Bacillota;c__Clostridia;o__Oscillospirales;f__Oscillospiraceae;g__Vescimonas	10	8.42469	-1.59511	Identified by CheckAMG de-novo only	FALSE	Structure: unknown function	FALSE	bfvd	A0A8D9UH91	hth cro/c1-type domain-containing protein	1	987	2.087e-24	0.994			regulatory	Transcriptional regulation		unassigned	none	82.7609	0.9	3679	UGV-GENOME-0274445|fragment_4_21	0.457179	0.759542	0.887136		unassigned		unassigned	neither
IMGVR_UViG_3300029555_000014|3300029555|Ga0245053_100574_21	IMGVR_UViG_3300029555_000014|3300029555|Ga0245053_100574	gut	Large intestine	d__Bacteria;p__Bacillota;c__Clostridia;o__Lachnospirales;f__Lachnospiraceae;g__Coprococcus	18	6.14697	-4.62225	Identified by DefenseFinder	TRUE	Structure: known function	TRUE	afdb50	AF-A0A416ZY02-F1-model_v4	XRE family transcriptional regulator	2	700	2.555e-16	0.984	Regulatory	Physiological	metabolic	Amino acid metabolism	transcriptional regulator	specific	cluster	81.7795	0.936	6676	DTR_730504|fragment_1_15	0.191663	0.736648	0.752588	transcriptional regulator	specific		unassigned	cluster_only
IMGVR_UViG_3300029555_000018|3300029555|Ga0245053_100638_27	IMGVR_UViG_3300029555_000018|3300029555|Ga0245053_100638	gut	Large intestine		35	2.97139	12.3524	Identified by structure	FALSE	Structure: known function	TRUE	afdb50	AF-A7ILH3-F1-model_v4	Putative bacteriophage protein	2	352	2.483e-07	0.888	Other		regulatory	Transcriptional regulation	Phage neck terminator protein	specific	embedding	45.7154	0.899	2116	circular_virus_409156|fragment_5_13	0.864903	0.943396	0.97028		unassigned	Phage neck terminator protein	specific	embedding_only
IMGVR_UViG_3300029555_000022|3300029555|Ga0245053_100892_50	IMGVR_UViG_3300029555_000022|3300029555|Ga0245053_100892	gut	Large intestine	d__Bacteria;p__Bacillota;c__Clostridia;o__Lachnospirales;f__Lachnospiraceae	12	9.90081	-0.512634	Identified by CheckAMG de-novo only	FALSE	Structure: unknown function	FALSE										regulatory	Transcriptional regulation		unassigned	none	108.18	0.632	5455	circular_virus_460978|fragment_1_8	0.156902	0.497197	0.62		unassigned		unassigned	neither
IMGVR_UViG_3300029555_000083|3300029555|Ga0245053_102528_4	IMGVR_UViG_3300029555_000083|3300029555|Ga0245053_102528	gut	Large intestine	d__Bacteria;p__Bacteroidota;c__Bacteroidia;o__Bacteroidales;f__Bacteroidaceae;g__Bacteroides	5	8.80425	4.11826	Identified by structure	FALSE	Structure: known function	TRUE	afdb50	AF-J1F8C8-F1-model_v4	Prophage antirepressor	2	507	2.491e-11	0.936	Regulatory	Regulatory	regulatory	Transcriptional regulation	anti-repressor Ant	specific	embedding	29.8809	0.729	4891	IMGVR_UViG_3300029716_000022|3300029716|Ga0245260_1000721|fragment_1_4	0.77748	0.817045	0.930719		unassigned	anti-repressor Ant	specific	embedding_only
IMGVR_UViG_3300029555_000216|3300029555|Ga0245053_100218|4582-54366_76	IMGVR_UViG_3300029555_000216|3300029555|Ga0245053_100218|4582-54366	gut	Large intestine	d__Bacteria;p__Bacillota;c__Clostridia;o__Oscillospirales;f__Ruminococcaceae;g__Faecalibacterium	18	8.38652	2.48968	Identified by DefenseFinder	TRUE	Structure: known function	TRUE	afdb50	AF-A0A4R2KB96-F1-model_v4	DNA-binding XRE family transcriptional regulator	2	561	2.246e-12	0.938	Regulatory	Physiological	regulatory	Transcriptional regulation	anti-repressor Ant	specific	embedding	29.6106	0.915	6676	circular_virus_1251988|fragment_1_76	0.88959	0.94109	0.983668	Transcriptional regulation	L1	anti-repressor Ant	specific	both	TRUE	L1
IMGVR_UViG_3300029555_000219|3300029555|Ga0245053_100006|205076-239367_24	IMGVR_UViG_3300029555_000219|3300029555|Ga0245053_100006|205076-239367	gut	Large intestine	d__Bacteria;p__Bacillota;c__Clostridia;o__Lachnospirales;f__Lachnospiraceae;g__Lachnospira	7	3.14337	4.73022	Identified by structure	FALSE	Structure: known function	TRUE	afdb50	AF-A0A6B5AG26-F1-model_v4	RNA polymerase subunit sigma-24	2	336	2.549e-06	0.857	Regulatory	Regulatory	regulatory	Transcriptional regulation	transcriptional regulator	specific	embedding	31.7938	0.403	6054	circular_virus_345450|fragment_2_24	1	1	1	Transcriptional regulation	L1	transcriptional regulator	specific	both	TRUE	L1
IMGVR_UViG_3300029555_000219|3300029555|Ga0245053_100006|205076-239367_37	IMGVR_UViG_3300029555_000219|3300029555|Ga0245053_100006|205076-239367	gut	Large intestine	d__Bacteria;p__Bacillota;c__Clostridia;o__Lachnospirales;f__Lachnospiraceae;g__Lachnospira	18	6.54	-3.90376	Identified by DefenseFinder	TRUE	Structure: known function	TRUE	afdb50	AF-A0A6L5GQS1-F1-model_v4	Helix-turn-helix transcriptional regulator	2	481	5.876e-10	0.977	Regulatory	Physiological	regulatory	Transcriptional regulation	Helix-turn-helix	specific	cluster	59.0491	1	6676	circular_virus_1329956|fragment_2_37	0.674312	0.816078	0.912939	Helix-turn-helix	specific	regulatory	category	both
IMGVR_UViG_3300029555_000227|3300029555|Ga0245053_100143|26949-61129_11	IMGVR_UViG_3300029555_000227|3300029555|Ga0245053_100143|26949-61129	gut	Large intestine	d__Bacteria;p__Bacillota;c__Clostridia;o__Lachnospirales;f__Lachnospiraceae;g__Eubacterium_F	7	2.80315	3.15212	Identified by CheckAMG de-novo only	FALSE	Structure: unknown function	FALSE										regulatory	Transcriptional regulation	transcriptional regulator	specific	embedding	62.4731	0.877	6054	UGV-GENOME-0286778_1|fragment_3_11	0.982659	0.997344	0.99661		unassigned	transcriptional regulator	specific	embedding_only
IMGVR_UViG_3300029555_000227|3300029555|Ga0245053_100143|26949-61129_14	IMGVR_UViG_3300029555_000227|3300029555|Ga0245053_100143|26949-61129	gut	Large intestine	d__Bacteria;p__Bacillota;c__Clostridia;o__Lachnospirales;f__Lachnospiraceae;g__Eubacterium_F	16	5.55924	4.366	Identified by structure	FALSE	Structure: known function	TRUE	afdb50	AF-A0A396PVF3-F1-model_v4	Toxin-antitoxin system, toxin component, HicA family protein	2	326	2.522e-07	0.983	Physiological	Physiological	physiological	Toxin-antitoxin systems	toxin	specific	cluster	34.4337	0.874	1943	IMGVR_UViG_3300026549_000148|3300026549|Ga0256404_1002492|fragment_2_14	0.864903	0.94109	0.961932	toxin	specific	toxin	specific	both	TRUE	specific
IMGVR_UViG_3300029555_000230|3300029555|Ga0245053_100303|2-36990_21	IMGVR_UViG_3300029555_000230|3300029555|Ga0245053_100303|2-36990	gut	Large intestine	d__Bacteria;p__Verrucomicrobiota;c__Verrucomicrobiia;o__Verrucomicrobiales;f__Akkermansiaceae;g__Akkermansia	29	3.02915	-3.76547	Identified by structure	FALSE	Structure: known function	TRUE	afdb50	AF-R6J9K9-F1-model_v4	Peptidase S24 and S26 domain protein	2	1035	7.811e-24	0.996	Metabolic	Metabolic	regulatory	Transcriptional regulation	regulatory	category	embedding	66.1918	0.734	3233	Station194_SUR_ALL_assembly_NODE_543_length_45067_cov_537.366636|fragment_3_21	0.527273	0.817045	0.926966		unassigned	regulatory	category	embedding_only
IMGVR_UViG_3300029555_000247|3300029555|Ga0245053_100054|1-104346_36	IMGVR_UViG_3300029555_000247|3300029555|Ga0245053_100054|1-104346	gut	Large intestine	d__Bacteria;p__Bacillota;c__Clostridia;o__Oscillospirales;f__Ruminococcaceae;g__Faecalibacterium	30	8.82046	9.45772	Identified by DefenseFinder	TRUE	Structure: known function	TRUE	afdb50	AF-A0A3C1E9C8-F1-model_v4	BREX system P-loop protein BrxC	2	5295	6.563e-103	0.999	Other	Physiological	regulatory	Transcriptional regulation		unassigned	none	169.69	0.637	7583	574375.SAMN02854354.JOTM01000011~1-119986~chromosome_mixed_131	0.105536	0.374147	0.585185		unassigned		unassigned	neither
IMGVR_UViG_3300029555_000248|3300029555|Ga0245053_100081|2-27977_35	IMGVR_UViG_3300029555_000248|3300029555|Ga0245053_100081|2-27977	gut	Large intestine	d__Bacteria;p__Bacteroidota;c__Bacteroidia;o__Bacteroidales;f__Bacteroidaceae;g__Bacteroides	29	2.05171	-3.58358	Identified by structure	FALSE	Structure: known function	TRUE	afdb50	AF-A0A3A5XJ94-F1-model_v4	S24 family peptidase	2	944	1.963e-20	0.994	Metabolic	Metabolic	regulatory	Transcriptional regulation	Transcriptional regulation	L1	embedding	44.7855	0.972	3233	UGV-GENOME-0311107|fragment_2_36	0.709236	0.913636	0.97028		unassigned	Transcriptional regulation	L1	embedding_only
IMGVR_UViG_3300029556_000008|3300029556|Ga0244975_100928_25	IMGVR_UViG_3300029556_000008|3300029556|Ga0244975_100928	gut	Large intestine	d__Bacteria;p__Bacillota;c__Clostridia;o__Clostridiales;f__Clostridiaceae;g__Clostridium	18	6.42648	-3.78475	Identified by DefenseFinder	TRUE	Structure: known function	TRUE	afdb50	AF-A0A2T0AR27-F1-model_v4	HTH-type transcriptional regulator Xre	2	387	1.636e-07	0.984	Regulatory	Physiological	regulatory	Transcriptional regulation	Transcriptional regulation	L1	cluster	60.407	0.658	6676	IMGVR_UViG_3300031867_000257|3300031867|Ga0326511_10000433|fragment_2_25	0.167562	0.604869	0.783677	Transcriptional regulation	L1		unassigned	cluster_only
IMGVR_UViG_3300029556_000102|3300029556|Ga0244975_102918_9	IMGVR_UViG_3300029556_000102|3300029556|Ga0244975_102918	gut	Large intestine	d__Bacteria;p__Fusobacteriota;c__Fusobacteriia;o__Fusobacteriales;f__Fusobacteriaceae	5	8.70017	4.35754	Identified by structure	FALSE	Structure: known function	TRUE	afdb50	AF-C3WET8-F1-model_v4	Putative toxin-antitoxin system, toxin component, Bro family	2	547	1.647e-11	0.798	Physiological	Physiological	regulatory	Transcriptional regulation	anti-repressor	specific	embedding	24.3369	0.94	4891	UGV-GENOME-0347905|fragment_1_9	0.83542	0.87395	0.942038	Transcriptional regulation	L1	anti-repressor	specific	both	TRUE	L1
IMGVR_UViG_3300029556_000130|3300029556|Ga0244975_100111|1-40724_17	IMGVR_UViG_3300029556_000130|3300029556|Ga0244975_100111|1-40724	gut	Large intestine	d__Bacteria;p__Bacteroidota;c__Bacteroidia;o__Bacteroidales;f__Bacteroidaceae;g__Bacteroides	43	7.17772	3.9043	Identified by DefenseFinder	TRUE	Structure: known function	TRUE	afdb50	AF-A0A5K7SCW6-F1-model_v4	Phage protein	2	1560	1.135e-31	0.989	Other	Physiological	physiological	Defense & anti-defense systems		unassigned	none	148.156	0.708	2009	UGV-GENOME-4418053|fragment_3_26	0.277219	0.550459	0.729927		unassigned		unassigned	neither
IMGVR_UViG_3300029556_000132|3300029556|Ga0244975_100157|50872-91011_3	IMGVR_UViG_3300029556_000132|3300029556|Ga0244975_100157|50872-91011	gut	Large intestine	d__Bacteria;p__Bacillota;c__Clostridia;o__Lachnospirales;f__Lachnospiraceae;g__Roseburia	18	7.56331	-4.59243	Identified by DefenseFinder	TRUE	Structure: known function	TRUE	afdb50	AF-A0A3E3JYF3-F1-model_v4	XRE family transcriptional regulator	2	528	9.872e-12	0.981	Regulatory	Physiological	regulatory	Transcriptional regulation	transcriptional regulator	specific	cluster	95.5188	0.749	6676	UGV-GENOME-0266389_1|fragment_1_3	0.277219	0.664894	0.864407	transcriptional regulator	specific		unassigned	cluster_only
IMGVR_UViG_3300029556_000132|3300029556|Ga0244975_100157|50872-91011_36	IMGVR_UViG_3300029556_000132|3300029556|Ga0244975_100157|50872-91011	gut	Large intestine	d__Bacteria;p__Bacillota;c__Clostridia;o__Lachnospirales;f__Lachnospiraceae;g__Roseburia	7	3.82843	3.95959	Identified by structure	FALSE	Structure: known function	TRUE	afdb50	AF-A0A173S7S0-F1-model_v4	RNA polymerase sigma-70 factor, sigma-B/F/G subfamily	2	552	4.1e-11	1	Regulatory	Regulatory	regulatory	Transcriptional regulation	transcriptional regulator	specific	cluster	13.696	0.942	6054	circular_virus_1261958|fragment_2_20	0.998152	1	1	transcriptional regulator	specific	transcriptional regulator	specific	both	TRUE	specific
IMGVR_UViG_3300029556_000167|3300029556|Ga0244975_100031|22535-58273_44	IMGVR_UViG_3300029556_000167|3300029556|Ga0244975_100031|22535-58273	gut	Large intestine	d__Bacteria;p__Bacteroidota;c__Bacteroidia;o__Bacteroidales;f__Bacteroidaceae;g__Bacteroides	29	2.97412	-2.88264	Identified by structure	FALSE	Structure: known function	TRUE	afdb50	AF-A0A015XES6-F1-model_v4	Helix-turn-helix family protein	2	1114	8.5e-26	0.987	Regulatory	Regulatory	regulatory	Transcriptional regulation	transcriptional repressor	specific	cluster	16.5292	0.976	3233	circular_virus_51229|fragment_1_47	0.864903	0.964052	0.961932	transcriptional repressor	specific	transcriptional repressor	specific	both	TRUE	specific
IMGVR_UViG_3300029556_000172|3300029556|Ga0244975_100167|101437-133695_45	IMGVR_UViG_3300029556_000172|3300029556|Ga0244975_100167|101437-133695	gut	Large intestine	d__Bacteria;p__Bacillota;c__Negativicutes;o__Acidaminococcales;f__Acidaminococcaceae;g__Fusicatenibacter_A	18	7.07287	-4.62014	Identified by DefenseFinder	TRUE	Structure: known function	TRUE	afdb50	AF-A0A642A549-F1-model_v4	Helix-turn-helix transcriptional regulator	2	690	5.018e-14	0.992	Regulatory	Physiological	regulatory	Transcriptional regulation		unassigned	none	94.0289	0.857	6676	IMGVR_UViG_3300031760_000192|3300031760|Ga0326513_10000310|fragment_1_45	0.468	0.816078	0.887136		unassigned		unassigned	neither
IMGVR_UViG_3300029556_000189|3300029556|Ga0244975_100736|5529-44598_48	IMGVR_UViG_3300029556_000189|3300029556|Ga0244975_100736|5529-44598	gut	Large intestine	d__Bacteria;p__Actinomycetota;c__Actinomycetes;o__Actinomycetales;f__Bifidobacteriaceae;g__Bifidobacterium	5	9.2379	4.28453	Identified by structure	FALSE	Structure: known function	TRUE	afdb50	AF-A0A6L9SW59-F1-model_v4	Phage antirepressor Ant	2	1248	2.956e-28	0.735	Regulatory	Regulatory	regulatory	Transcriptional regulation	Transcriptional regulation	L1	embedding	11.8501	1	4891	circular_virus_226852|fragment_2_64	0.631447	0.906977	0.926966		unassigned	Transcriptional regulation	L1	embedding_only
IMGVR_UViG_3300029557_000001|3300029557|Ga0245120_100178_137	IMGVR_UViG_3300029557_000001|3300029557|Ga0245120_100178	gut	Large intestine	d__Bacteria;p__Bacillota;c__Clostridia;o__Lachnospirales;f__Lachnospiraceae;g__Eubacterium_F	43	8.79065	3.19162	Identified by DefenseFinder	TRUE	Structure: known function	TRUE	afdb50	AF-A0A0J8D6X0-F1-model_v4	Putative phage-associated protein	2	463	5.311e-09	0.952	Other	Physiological	physiological	Toxin-antitoxin systems	socA; antitoxin SocA	specific	embedding	104.156	0.462	2009	fragment_22299_7	0.929677	0.964052	0.983668	Toxin-antitoxin systems	L1	socA; antitoxin SocA	specific	both	TRUE	L1
IMGVR_UViG_3300029557_000034|3300029557|Ga0245120_101321_1	IMGVR_UViG_3300029557_000034|3300029557|Ga0245120_101321	gut	Large intestine	d__Bacteria;p__Bacillota;c__Clostridia;o__Oscillospirales;f__Ruminococcaceae;g__Faecalibacterium	5	9.02963	4.39162	Identified by structure	FALSE	Structure: known function	TRUE	bfvd	A0A8S5NAM1	repressor domain protein	2	588	2.805e-16	0.915	Regulatory	Regulatory	regulatory	Transcriptional regulation	regulatory	category	embedding	86.4268	0.929	4891	IMGVR_UViG_3300006566_000023|3300006566|Ga0100365_1000278|fragment_3_1	0.468	0.765347	0.912939		unassigned	regulatory	category	embedding_only
IMGVR_UViG_3300029557_000042|3300029557|Ga0245120_101652_18	IMGVR_UViG_3300029557_000042|3300029557|Ga0245120_101652	gut	Large intestine	d__Bacteria;p__Bacillota;c__Bacilli;o__Erysipelotrichales;f__Coprobacillaceae;g__Faecalibacillus	7	3.11395	4.3375	Identified by CheckAMG de-novo only	FALSE	Structure: unknown function	FALSE										regulatory	Transcriptional regulation	transcriptional regulator	specific	embedding	30.4906	0.952	6054	circular_virus_84885|fragment_3_18	0.958005	0.981295	0.994056		unassigned	transcriptional regulator	specific	embedding_only
IMGVR_UViG_3300029557_000055|3300029557|Ga0245120_102348_10	IMGVR_UViG_3300029557_000055|3300029557|Ga0245120_102348	gut	Large intestine	d__Bacteria;p__Bacillota;c__Clostridia;o__Oscillospirales;f__Oscillospiraceae	24	7.60693	7.29811	Identified by CheckAMG de-novo only	FALSE	Structure: unknown function	FALSE										regulatory	Transcriptional regulation	starvation-inducible transcriptional regulator	specific	embedding	91.1388	0.839	1036	IMGVR_UViG_3300021962_000036|3300021962|Ga0222713_10000041|fragment_2_36	0.83542	0.964052	0.983668		unassigned	starvation-inducible transcriptional regulator	specific	embedding_only
IMGVR_UViG_3300029557_000074|3300029557|Ga0245120_100675_37	IMGVR_UViG_3300029557_000074|3300029557|Ga0245120_100675	gut	Large intestine	d__Bacteria;p__Bacillota;c__Clostridia;o__Lachnospirales;f__Lachnospiraceae;g__Agathobacter	7	2.55262	4.26846	Identified by structure	FALSE	Structure: known function	TRUE	afdb50	AF-A0A7C6U4I5-F1-model_v4	Sigma-70 family RNA polymerase sigma factor	2	451	1.048e-07	0.864	Regulatory	Regulatory	regulatory	Transcriptional regulation	transcriptional regulator	specific	cluster	49.35	0.91	6054	circular_virus_1435728|fragment_4_18	0.998152	1	1	transcriptional regulator	specific	transcriptional regulator	specific	both	TRUE	specific
IMGVR_UViG_3300029557_000078|3300029557|Ga0245120_103644_1	IMGVR_UViG_3300029557_000078|3300029557|Ga0245120_103644	gut	Large intestine	d__Bacteria;p__Bacillota;c__Clostridia;o__Lachnospirales;f__Lachnospiraceae;g__Ruminococcus_B	25	9.72698	3.13911	Identified by structure	FALSE	Structure: known function	TRUE	afdb50	AF-A0A3R6N389-F1-model_v4	HicB family protein	2	544	1.515e-13	0.991	Other		physiological	Toxin-antitoxin systems	hicB; antitoxin HicB	specific	embedding	51.7924	0.976	1126	IMGVR_UViG_3300022589_000034|3300022589|Ga0216346_10001086|fragment_1_1	0.88959	0.964052	0.961932	Toxin-antitoxin systems	L1	hicB; antitoxin HicB	specific	both	TRUE	L1
IMGVR_UViG_3300029557_000208|3300029557|Ga0245120_100291_22	IMGVR_UViG_3300029557_000208|3300029557|Ga0245120_100291	gut	Large intestine	d__Bacteria;p__Bacillota;c__Clostridia;o__Oscillospirales;f__Ruminococcaceae;g__Gemmiger	20	12.1025	-2.20549	Identified by structure	FALSE	Structure: known function	TRUE	bfvd	A0A516MD41	putative homeodomain-like domain protein	2	322	2.362e-06	0.926	Other		regulatory	Transcriptional regulation	Transcriptional regulation	L1	cluster	170.557	0.816	3788	IMGVR_UViG_3300029573_000021|3300029573|Ga0245101_100810|fragment_2_38	0.368167	0.543353	0.737079	Transcriptional regulation	L1		unassigned	cluster_only
IMGVR_UViG_3300029557_000208|3300029557|Ga0245120_100291_35	IMGVR_UViG_3300029557_000208|3300029557|Ga0245120_100291	gut	Large intestine	d__Bacteria;p__Bacillota;c__Clostridia;o__Oscillospirales;f__Ruminococcaceae;g__Gemmiger	20	12.0488	-1.91145	Identified by CheckAMG de-novo only	FALSE	Structure: unknown function	FALSE										metabolic	Amino acid metabolism		unassigned	none	105.421	0.927	3788	AP017645.1|fragment_7_35	0.0506555	0.255906	0.737079		unassigned		unassigned	neither
IMGVR_UViG_3300029557_000213|3300029557|Ga0245120_101663_8	IMGVR_UViG_3300029557_000213|3300029557|Ga0245120_101663	gut	Large intestine	d__Bacteria;p__Bacillota;c__Clostridia;o__Clostridiales;f__Clostridiaceae;g__Clostridium	10	10.6441	3.69929	Identified by DefenseFinder	TRUE	Structure: known function	TRUE	afdb50	AF-A0A4R6HFJ0-F1-model_v4	ATPase family protein associated with various cellular activities (AAA)	2	1074	5.316e-22	0.997	Other	Physiological	regulatory	Transcriptional regulation	Transcriptional regulation	L1	embedding	102.502	0.583	3679	circular_virus_766442|fragment_2_8	0.688312	0.87395	0.942038		unassigned	Transcriptional regulation	L1	embedding_only
IMGVR_UViG_3300029557_000228|3300029557|Ga0245120_100008|87771-133898_37	IMGVR_UViG_3300029557_000228|3300029557|Ga0245120_100008|87771-133898	gut	Large intestine	d__Bacteria;p__Bacteroidota;c__Bacteroidia;o__Bacteroidales;f__Bacteroidaceae;g__Bacteroides	43	7.20904	3.93076	Identified by DefenseFinder	TRUE	Structure: known function	TRUE	afdb50	AF-U2KRT8-F1-model_v4	p-loop domain protein, KAP family	2	1500	2.237e-29	0.977	Other	Physiological	physiological	Defense & anti-defense systems		unassigned	none	108.337	0.748	2009	IMGVR_UViG_3300000062_000006|3300000062|IMNBL1DRAFT_c0000138|fragment_3_40	0.468	0.736648	0.864407		unassigned		unassigned	neither
IMGVR_UViG_3300029557_000230|3300029557|Ga0245120_100022|257790-333258_26	IMGVR_UViG_3300029557_000230|3300029557|Ga0245120_100022|257790-333258	gut	Large intestine	d__Bacteria;p__Bacteroidota;c__Bacteroidia;o__Bacteroidales;f__Bacteroidaceae;g__Bacteroides	23	-1.92268	3.54032	Identified by DefenseFinder	TRUE	Structure: known function	TRUE	afdb50	AF-A0A2V2G206-F1-model_v4	DNA-binding protein	2	1988	4.616e-45	0.987	Regulatory	Physiological	regulatory	Transcriptional regulation	Transcriptional regulation	L1	cluster	151.231	1	402	KY448244.1|fragment_1_26	0.358566	0.705061	0.7981	Transcriptional regulation	L1		unassigned	cluster_only
IMGVR_UViG_3300029557_000239|3300029557|Ga0245120_100242|31030-89365_77	IMGVR_UViG_3300029557_000239|3300029557|Ga0245120_100242|31030-89365	gut	Large intestine	d__Bacteria;p__Bacillota;c__Clostridia;o__Christensenellales;f__Aristaeellaceae;g__UBA11524	1	9.12318	-2.60445	Identified by DefenseFinder	TRUE	Structure: unknown function	TRUE									Physiological	regulatory	Transcriptional regulation	Helix-turn-helix	specific	cluster	78.4654	0.939	5417	circular_virus_690743|fragment_1_24	0.929677	0.964052	0.983668	Helix-turn-helix	specific	Helix-turn-helix	specific	both	TRUE	specific
IMGVR_UViG_3300029557_000239|3300029557|Ga0245120_100242|31030-89365_85	IMGVR_UViG_3300029557_000239|3300029557|Ga0245120_100242|31030-89365	gut	Large intestine	d__Bacteria;p__Bacillota;c__Clostridia;o__Christensenellales;f__Aristaeellaceae;g__UBA11524	1	8.24652	-3.83459	Identified by DefenseFinder	TRUE	Structure: known function	TRUE	afdb50	AF-E0NXM8-F1-model_v4	DNA-binding helix-turn-helix protein	2	357	1.743e-06	0.835	Regulatory	Physiological	regulatory	Transcriptional regulation	Helix-turn-helix	specific	cluster	49.955	1	5417	circular_virus_958671|fragment_2_43	0.96875	0.994687	0.994056	Helix-turn-helix	specific	Helix-turn-helix	specific	both	TRUE	specific
IMGVR_UViG_3300029557_000253|3300029557|Ga0245120_100010|12095-45204_42	IMGVR_UViG_3300029557_000253|3300029557|Ga0245120_100010|12095-45204	gut	Large intestine	d__Bacteria;p__Bacteroidota;c__Bacteroidia;o__Bacteroidales;f__Bacteroidaceae;g__Bacteroides	29	2.94813	-3.10747	Identified by structure	FALSE	Structure: known function	TRUE	afdb50	AF-A0A449I4M6-F1-model_v4	Transcriptional regulator	2	987	1.342e-23	0.982	Regulatory	Regulatory	regulatory	Transcriptional regulation	transcriptional repressor	specific	embedding	28.4418	0.959	3233	IMGVR_UViG_3300008807_000159|3300008807|Ga0115888_126057|fragment_3_21	0.998152	1	0.994056	Transcriptional regulation	L1	transcriptional repressor	specific	both	TRUE	L1
IMGVR_UViG_3300029557_000260|3300029557|Ga0245120_100123|43569-78619_49	IMGVR_UViG_3300029557_000260|3300029557|Ga0245120_100123|43569-78619	gut	Large intestine	d__Bacteria;p__Bacteroidota;c__Bacteroidia;o__Bacteroidales;f__Rikenellaceae;g__Alistipes	28	4.76574	0.382127	Identified by structure	FALSE	Structure: known function	TRUE	afdb50	AF-A0A3D1NSS9-F1-model_v4	ArsR family transcriptional regulator	2	300	2.299e-06	0.983	Regulatory	Regulatory	regulatory	Transcriptional regulation	regulatory	category	embedding	87.0116	0.962	2291	circular_virus_589400|fragment_2_10	0.626271	0.817045	0.912939		unassigned	regulatory	category	embedding_only
IMGVR_UViG_3300029557_000260|3300029557|Ga0245120_100123|43569-78619_50	IMGVR_UViG_3300029557_000260|3300029557|Ga0245120_100123|43569-78619	gut	Large intestine	d__Bacteria;p__Bacteroidota;c__Bacteroidia;o__Bacteroidales;f__Rikenellaceae;g__Alistipes	29	2.08174	-3.2402	Identified by structure	FALSE	Structure: known function	TRUE	afdb50	AF-A0A3C0E7S3-F1-model_v4	Peptidase S24	2	772	1.911e-16	0.863	Metabolic	Metabolic	regulatory	Transcriptional regulation	CI-like repressor	specific	embedding	55.8133	0.888	3233	circular_virus_1446506|fragment_2_46	0.83542	0.94109	0.961932		unassigned	CI-like repressor	specific	embedding_only
IMGVR_UViG_3300029557_000262|3300029557|Ga0245120_100163|3021-80209_6	IMGVR_UViG_3300029557_000262|3300029557|Ga0245120_100163|3021-80209	gut	Large intestine	d__Bacteria;p__Bacillota;c__Clostridia;o__Oscillospirales;f__Ruminococcaceae;g__Faecalibacterium	18	7.42131	-4.45843	Identified by DefenseFinder	TRUE	Structure: known function	TRUE	afdb50	AF-A0A416CLU7-F1-model_v4	XRE family transcriptional regulator	2	507	6.003e-10	0.991	Regulatory	Physiological	regulatory	Transcriptional regulation	Amino acid metabolism	L1	cluster	132.789	0.942	6676	UGV-GENOME-0302694_1|fragment_1_6	0.468	0.816078	0.880553	Amino acid metabolism	L1		unassigned	cluster_only
IMGVR_UViG_3300029557_000262|3300029557|Ga0245120_100163|3021-80209_81	IMGVR_UViG_3300029557_000262|3300029557|Ga0245120_100163|3021-80209	gut	Large intestine	d__Bacteria;p__Bacillota;c__Clostridia;o__Oscillospirales;f__Ruminococcaceae;g__Faecalibacterium	18	7.05702	-4.11904	Identified by DefenseFinder	TRUE	Structure: known function	TRUE	afdb50	AF-A0A1Y4S422-F1-model_v4	Transcriptional regulator	2	497	6.367e-10	0.93	Regulatory	Physiological	regulatory	Transcriptional regulation	rghR; HTH-type transcriptional regulator, competence development regulator	specific	embedding	95.5685	0.922	6676	circular_virus_682540|fragment_2_34	0.864903	0.943396	0.912939	Transcriptional regulation	L1	rghR; HTH-type transcriptional regulator, competence development regulator	specific	both	TRUE	L1
IMGVR_UViG_3300029557_000281|3300029557|Ga0245120_100037|234459-286458_46	IMGVR_UViG_3300029557_000281|3300029557|Ga0245120_100037|234459-286458	gut	Large intestine	d__Bacteria;p__Bacillota;c__Clostridia;o__Lachnospirales;f__Lachnospiraceae;g__Eubacterium_G	9	11.674	-3.25289	Identified by structure	FALSE	Structure: known function	TRUE	afdb50	AF-A0A3R6RL03-F1-model_v4	DNA-binding protein	2	301	5.987e-06	0.893	Regulatory	Regulatory	regulatory	Transcriptional regulation	Winged helix-turn-helix domain	specific	embedding	73.5786	0.6	602	IMGVR_UViG_3300031998_000203|3300031998|Ga0310786_10001024|fragment_1_5	0.958005	0.981295	0.983668	Transcriptional regulation	L1	Winged helix-turn-helix domain	specific	both	TRUE	L1
IMGVR_UViG_3300029557_000285|3300029557|Ga0245120_100071|17850-116087_49	IMGVR_UViG_3300029557_000285|3300029557|Ga0245120_100071|17850-116087	gut	Large intestine	d__Bacteria;p__Bacillota;c__Clostridia;o__Oscillospirales;f__Ruminococcaceae;g__Hominimerdicola	5	8.22898	4.64301	Identified by structure	FALSE	Structure: known function	TRUE	afdb50	AF-A0A554R1F8-F1-model_v4	Phage antirepressor	2	494	3.717e-09	0.87	Regulatory	Regulatory	regulatory	Transcriptional regulation		unassigned	none	68.9182	0.531	4891	UGV-GENOME-0332105|fragment_1_1	0.512346	0.736648	0.887136		unassigned		unassigned	neither
IMGVR_UViG_3300029557_000285|3300029557|Ga0245120_100071|17850-116087_80	IMGVR_UViG_3300029557_000285|3300029557|Ga0245120_100071|17850-116087	gut	Large intestine	d__Bacteria;p__Bacillota;c__Clostridia;o__Oscillospirales;f__Ruminococcaceae;g__Hominimerdicola	1	8.84465	-3.42031	Identified by DefenseFinder	TRUE	Structure: unknown function	TRUE									Physiological	metabolic	Amino acid metabolism	CYP81F; indol-3-yl-methylglucosinolate hydroxylase [EC:1.14.-.-]	specific	cluster	105.829	0.903	5417	UGV-GENOME-0200170|fragment_1_4	0.277219	0.712644	0.737079	CYP81F; indol-3-yl-methylglucosinolate hydroxylase [EC:1.14.-.-]	specific		unassigned	cluster_only
IMGVR_UViG_3300029557_000293|3300029557|Ga0245120_100231|56976-93679_6	IMGVR_UViG_3300029557_000293|3300029557|Ga0245120_100231|56976-93679	gut	Large intestine	d__Bacteria;p__Bacillota;c__Clostridia;o__Oscillospirales;f__Acutalibacteraceae;g__CAG-177	18	7.13966	-5.00365	Identified by DefenseFinder	TRUE	Structure: known function	TRUE	afdb50	AF-A0A1C6HLJ7-F1-model_v4	HTH-type transcriptional regulator immR	2	331	3.614e-06	0.965	Regulatory	Physiological	regulatory	Transcriptional regulation	Transcriptional regulation	L1	cluster	120.719	0.946	6676	circular_virus_1214375|fragment_3_6	0.256649	0.664894	0.809325	Transcriptional regulation	L1		unassigned	cluster_only
IMGVR_UViG_3300029558_000003|3300029558|Ga0245036_100188_63	IMGVR_UViG_3300029558_000003|3300029558|Ga0245036_100188	gut	Large intestine	d__Bacteria;p__Bacillota;c__Clostridia;o__UBA1381;f__UBA1381;g__Hominilimicola	37	12.5948	7.39097	Identified by structure	FALSE	Structure: known function	TRUE	afdb50	AF-A0A3M2DKX2-F1-model_v4	HU family DNA-binding protein	2	372	7.217e-08	0.957	Regulatory	Regulatory	regulatory	Transcriptional regulation	DNA binding protein	specific	embedding	89.1943	0.942	554	KU737348.1|fragment_6_89	0.958005	0.994687	0.985075		unassigned	DNA binding protein	specific	embedding_only
IMGVR_UViG_3300029558_000014|3300029558|Ga0245036_100496_40	IMGVR_UViG_3300029558_000014|3300029558|Ga0245036_100496	gut	Large intestine	d__Bacteria;p__Bacteroidota;c__Bacteroidia;o__Bacteroidales;f__Bacteroidaceae;g__Bacteroides	18	5.73221	-4.50181	Identified by structure	FALSE	Structure: known function	TRUE	afdb50	AF-A0A069A867-F1-model_v4	DNA-binding helix-turn-helix protein	2	387	9.943e-07	0.762	Regulatory	Regulatory	regulatory	Transcriptional regulation	transcriptional regulator	specific	embedding	88.3873	0.948	6676	circular_virus_1391153|fragment_2_53	0.83542	0.894309	0.926966		unassigned	transcriptional regulator	specific	embedding_only
IMGVR_UViG_3300029558_000026|3300029558|Ga0245036_101190_25	IMGVR_UViG_3300029558_000026|3300029558|Ga0245036_101190	gut	Large intestine	d__Bacteria;p__Bacillota;c__Clostridia;o__Oscillospirales;f__Oscillospiraceae;g__Faecousia	27	1.74477	0.662355	Identified by structure	FALSE	Structure: known function	TRUE	bfvd	A0A8D9PDT2	brinker dna-binding domain protein	2	312	4.368e-07	1	Regulatory	Regulatory	regulatory	Transcriptional regulation	DNA binding protein	specific	embedding	80.758	0.907	1644	fragment_26816_23	0.982659	0.996008	0.994056		unassigned	DNA binding protein	specific	embedding_only
IMGVR_UViG_3300029558_000085|3300029558|Ga0245036_100843_33	IMGVR_UViG_3300029558_000085|3300029558|Ga0245036_100843	gut	Large intestine	d__Bacteria;p__Bacteroidota;c__Bacteroidia;o__Bacteroidales;f__Bacteroidaceae;g__Bacteroides	12	10.7905	0.506743	Identified by structure	FALSE	Structure: known function	TRUE	afdb50	AF-A0A3E5EYU0-F1-model_v4	DNA-binding response regulator	2	615	4.049e-14	0.984	Regulatory	Regulatory	regulatory	Transcriptional regulation		unassigned	none	79.9563	0.952	5455	Station188_DCM_ALL_assembly_NODE_955_length_42653_cov_20.061130|fragment_2_15	0.396465	0.759542	0.827448		unassigned		unassigned	neither
IMGVR_UViG_3300029558_000087|3300029558|Ga0245036_102475_6	IMGVR_UViG_3300029558_000087|3300029558|Ga0245036_102475	gut	Large intestine	d__Bacteria;p__Bacillota;c__Clostridia;o__Oscillospirales;f__Oscillospiraceae;g__Vescimonas	7	2.99554	3.05285	Identified by CheckAMG de-novo only	FALSE	Structure: unknown function	FALSE	afdb50	AF-A0A3D2IBG9-F1-model_v4	Sigma70_r4_2 domain-containing protein	1	847	3.53e-17	0.981			regulatory	Transcriptional regulation	transcriptional regulator	specific	cluster	57.6033	0.949	6054	IMGVR_UViG_3300021431_000410|3300021431|Ga0224423_10002811|fragment_1_3	0.998152	1	1	transcriptional regulator	specific	transcriptional regulator	specific	both	TRUE	specific
IMGVR_UViG_3300029558_000181|3300029558|Ga0245036_100252|12609-47476_39	IMGVR_UViG_3300029558_000181|3300029558|Ga0245036_100252|12609-47476	gut	Large intestine	d__Bacteria;p__Bacillota;c__Negativicutes;o__Selenomonadales;f__Selenomonadaceae;g__Megamonas	19	2.17443	0.399672	Identified by structure	FALSE	Structure: known function	TRUE	afdb50	AF-A0A1H8ER76-F1-model_v4	Helix-turn-helix	2	404	8.937e-07	0.982	Regulatory	Regulatory	regulatory	Transcriptional regulation	DNA binding protein	specific	embedding	76.9154	0.871	3584	UGV-GENOME-0273344_1|fragment_3_22	0.958005	0.981295	0.994056		unassigned	DNA binding protein	specific	embedding_only
IMGVR_UViG_3300029558_000183|3300029558|Ga0245036_100412|28212-52710_24	IMGVR_UViG_3300029558_000183|3300029558|Ga0245036_100412|28212-52710	gut	Large intestine	d__Bacteria;p__Bacillota;c__Negativicutes;o__Acidaminococcales;f__Acidaminococcaceae;g__Phascolarctobacterium	7	2.21195	5.05464	Identified by CheckAMG de-novo only	FALSE	Structure: unknown function	FALSE										regulatory	Transcriptional regulation	transcriptional regulator	specific	embedding	128.348	0.902	6054	1450511.SAMN02952976.JDFT01000010~1-101734~chromosome_mixed_22	0.982659	0.997344	0.994056		unassigned	transcriptional regulator	specific	embedding_only
IMGVR_UViG_3300029558_000185|3300029558|Ga0245036_100625|4749-34309_20	IMGVR_UViG_3300029558_000185|3300029558|Ga0245036_100625|4749-34309	gut	Large intestine	d__Bacteria;p__Bacillota;c__Clostridia;o__Oscillospirales;f__Oscillospiraceae;g__CAG-103	7	2.35272	4.43152	Identified by structure	FALSE	Structure: known function	TRUE	afdb50	AF-A0A7D6VSS6-F1-model_v4	Sigma-70 family RNA polymerase sigma factor	2	442	7.697e-08	0.993	Regulatory	Regulatory	regulatory	Transcriptional regulation	transcriptional regulator	specific	cluster	53.5214	0.918	6054	UGV-GENOME-0297004_1|fragment_3_20	0.998152	1	0.998426	transcriptional regulator	specific	transcriptional regulator	specific	both	TRUE	specific
IMGVR_UViG_3300029558_000191|3300029558|Ga0245036_100053|1-23244_11	IMGVR_UViG_3300029558_000191|3300029558|Ga0245036_100053|1-23244	gut	Large intestine	d__Bacteria;p__Bacteroidota;c__Bacteroidia;o__Bacteroidales;f__Bacteroidaceae;g__Bacteroides	16	5.17018	4.79665	Identified by CheckAMG de-novo only	FALSE	Structure: unknown function	FALSE										physiological	Toxin-antitoxin systems	toxin	specific	embedding	97.6163	1	1943	UGV-GENOME-0323011|fragment_2_50	0.982659	0.994687	0.994056	Toxin-antitoxin systems	L1	toxin	specific	both	TRUE	L1
IMGVR_UViG_3300029558_000198|3300029558|Ga0245036_100276|13115-72827_29	IMGVR_UViG_3300029558_000198|3300029558|Ga0245036_100276|13115-72827	gut	Large intestine	d__Bacteria;p__Bacteroidota;c__Bacteroidia;o__Bacteroidales;f__Bacteroidaceae;g__Bacteroides	53	-3.31309	3.87366	Identified by CheckAMG de-novo only	FALSE	Structure: unknown function	FALSE										physiological	Defense & anti-defense systems		unassigned	none	151.732	0.963	49	circular_virus_1259822|fragment_4_4	0.277219	0.506936	0.837419		unassigned		unassigned	neither
IMGVR_UViG_3300029558_000208|3300029558|Ga0245036_100004|29477-66160_43	IMGVR_UViG_3300029558_000208|3300029558|Ga0245036_100004|29477-66160	gut	Large intestine	d__Bacteria;p__Verrucomicrobiota;c__Verrucomicrobiia;o__Verrucomicrobiales;f__Akkermansiaceae;g__Akkermansia	29	2.92924	-3.94697	Identified by structure	FALSE	Structure: known function	TRUE	afdb50	AF-R6J9K9-F1-model_v4	Peptidase S24 and S26 domain protein	2	1572	1.193e-38	0.996	Metabolic	Metabolic	regulatory	Transcriptional regulation		unassigned	none	107.839	0.993	3233	circular_virus_1276862|fragment_5_22	0.14702	0.434501	0.752588		unassigned		unassigned	neither
IMGVR_UViG_3300029558_000217|3300029558|Ga0245036_100234|1-48443_14	IMGVR_UViG_3300029558_000217|3300029558|Ga0245036_100234|1-48443	gut	Large intestine	d__Bacteria;p__Bacillota;c__Clostridia;o__Oscillospirales;f__Acutalibacteraceae;g__Fimenecus	16	6.87338	4.9904	Identified by structure	FALSE	Structure: known function	TRUE	afdb50	AF-D3QZF0-F1-model_v4	Toxin-antitoxin system, toxin component, RelE family	2	658	1.606e-16	1	Physiological	Physiological	physiological	Toxin-antitoxin systems	ParE toxin of type II toxin-antitoxin system, parDE	specific	cluster	67.6552	0.943	1943	MN270271.1|fragment_2_14	0.864903	0.94109	0.97028	ParE toxin of type II toxin-antitoxin system, parDE	specific	parE1_3_4; toxin ParE1/3/4	specific	both	FALSE	specific
IMGVR_UViG_3300029558_000217|3300029558|Ga0245036_100234|1-48443_26	IMGVR_UViG_3300029558_000217|3300029558|Ga0245036_100234|1-48443	gut	Large intestine	d__Bacteria;p__Bacillota;c__Clostridia;o__Oscillospirales;f__Acutalibacteraceae;g__Fimenecus	13	10.3419	5.88196	Identified by structure	FALSE	Structure: known function	TRUE	afdb50	AF-A0A224AZ48-F1-model_v4	S-adenosylmethionine synthetase	2	1344	6.749e-33	0.992	Metabolic	Metabolic	metabolic	Amino acid metabolism	metK; S-adenosylmethionine synthetase [EC:2.5.1.6]	specific	cluster	13.1394	0.959	2264	UGV-GENOME-0320473_1|fragment_2_26	1	1	1	metK; S-adenosylmethionine synthetase [EC:2.5.1.6]	specific	metK; S-adenosylmethionine synthetase [EC:2.5.1.6]	specific	both	TRUE	specific
IMGVR_UViG_3300029558_000217|3300029558|Ga0245036_100234|1-48443_46	IMGVR_UViG_3300029558_000217|3300029558|Ga0245036_100234|1-48443	gut	Large intestine	d__Bacteria;p__Bacillota;c__Clostridia;o__Oscillospirales;f__Acutalibacteraceae;g__Fimenecus	18	7.37274	-2.95565	Identified by DefenseFinder	TRUE	Structure: known function	TRUE	afdb50	AF-A5KJP3-F1-model_v4	DNA-binding helix-turn-helix protein	2	569	1.622e-11	0.96	Regulatory	Physiological	regulatory	Transcriptional regulation	regulatory	category	embedding	103.278	0.954	6676	IMGVR_UViG_3300006638_000011|3300006638|Ga0075522_10000253|fragment_1_8	0.468	0.765347	0.912939		unassigned	regulatory	category	embedding_only
IMGVR_UViG_3300029558_000217|3300029558|Ga0245036_100234|1-48443_48	IMGVR_UViG_3300029558_000217|3300029558|Ga0245036_100234|1-48443	gut	Large intestine	d__Bacteria;p__Bacillota;c__Clostridia;o__Oscillospirales;f__Acutalibacteraceae;g__Fimenecus	18	7.28112	-3.76128	Identified by DefenseFinder	TRUE	Structure: known function	TRUE	afdb50	AF-A0A354CRP6-F1-model_v4	XRE family transcriptional regulator	2	559	1.732e-11	0.979	Regulatory	Physiological	regulatory	Transcriptional regulation	rghR; HTH-type transcriptional regulator, competence development regulator	specific	cluster	53.8242	0.68	6676	UGV-GENOME-0338006_1|fragment_1_9	0.929677	0.972452	0.985075	rghR; HTH-type transcriptional regulator, competence development regulator	specific	rghR; HTH-type transcriptional regulator, competence development regulator	specific	both	TRUE	specific
IMGVR_UViG_3300029558_000217|3300029558|Ga0245036_100234|1-48443_54	IMGVR_UViG_3300029558_000217|3300029558|Ga0245036_100234|1-48443	gut	Large intestine	d__Bacteria;p__Bacillota;c__Clostridia;o__Oscillospirales;f__Acutalibacteraceae;g__Fimenecus	18	5.95733	-4.705	Identified by DefenseFinder	TRUE	Structure: known function	TRUE	afdb50	AF-A0A810Q0G0-F1-model_v4	DNA-binding protein	2	393	8.602e-08	0.952	Regulatory	Physiological	metabolic	Amino acid metabolism		unassigned	none	130.863	0.93	6676	fragment_28678_38	0.512346	0.753731	0.851827		unassigned		unassigned	neither
IMGVR_UViG_3300029558_000218|3300029558|Ga0245036_100311|2-43922_64	IMGVR_UViG_3300029558_000218|3300029558|Ga0245036_100311|2-43922	gut	Large intestine	d__Bacteria;p__Bacillota;c__Negativicutes;o__Acidaminococcales;f__Acidaminococcaceae;g__Phascolarctobacterium	1	8.90044	-2.9957	Identified by DefenseFinder	TRUE	Structure: unknown function	TRUE									Physiological	metabolic	Amino acid metabolism	Transcriptional regulation	L1	cluster	56.5057	0.587	5417	circular_virus_1274923|fragment_1_12	0.709236	0.913636	0.961932	Transcriptional regulation	L1	Amino acid metabolism	L1	both	FALSE	L1
IMGVR_UViG_3300029558_000219|3300029558|Ga0245036_100344|3026-61892_35	IMGVR_UViG_3300029558_000219|3300029558|Ga0245036_100344|3026-61892	gut	Large intestine	d__Bacteria;p__Bacillota;c__Clostridia;o__Oscillospirales;f__Ruminococcaceae;g__Faecalibacterium	30	9.89578	10.6074	Identified by structure	FALSE	Structure: known function	TRUE	afdb50	AF-A0A6M5G4X5-F1-model_v4	PcfJ family protein	2	1017	6.912e-23	0.977	Other		physiological	Defense & anti-defense systems	Defense & anti-defense systems	L1	embedding	98.7656	0.967	7583	circular_virus_278765|fragment_2_4	0.709236	0.87395	0.912939		unassigned	Defense & anti-defense systems	L1	embedding_only
IMGVR_UViG_3300029559_000010|3300029559|Ga0244915_100347_61	IMGVR_UViG_3300029559_000010|3300029559|Ga0244915_100347	gut	Large intestine	d__Bacteria;p__Bacteroidota;c__Bacteroidia;o__Bacteroidales;f__Bacteroidaceae;g__Prevotella	8	6.58507	2.90518	Identified by DefenseFinder	TRUE	Structure: unknown function	TRUE	afdb50	AF-A0A3R6GYT2-F1-model_v4	RNA_pol_A_CTD domain-containing protein	1	1136	6.254e-25	0.628		Physiological	regulatory	Other		unassigned	none	114.129	0.948	730	UGV-GENOME-0372780|fragment_4_89	0.315789	0.550459	0.837419		unassigned		unassigned	neither
IMGVR_UViG_3300029559_000013|3300029559|Ga0244915_100402_27	IMGVR_UViG_3300029559_000013|3300029559|Ga0244915_100402	gut	Large intestine	d__Bacteria;p__Bacillota;c__Clostridia;o__Lachnospirales;f__Lachnospiraceae;g__Lachnospira	10	7.33701	2.45183	Identified by structure	FALSE	Structure: known function	TRUE	afdb50	AF-A0A7U9XKA6-F1-model_v4	Nucleoid occlusion protein	2	1461	1.134e-31	1	Other		regulatory	Transcriptional regulation	parB, spo0J; ParB family transcriptional regulator, chromosome partitioning protein	specific	cluster	17.0587	0.869	3679	UGV-GENOME-0243624|fragment_1_16	0.993548	0.997344	0.998426	parB, spo0J; ParB family transcriptional regulator, chromosome partitioning protein	specific	parB, spo0J; ParB family transcriptional regulator, chromosome partitioning protein	specific	both	TRUE	specific
IMGVR_UViG_3300029559_000017|3300029559|Ga0244915_100448_26	IMGVR_UViG_3300029559_000017|3300029559|Ga0244915_100448	gut	Large intestine	d__Bacteria;p__Pseudomonadota;c__Gammaproteobacteria;o__Enterobacterales;f__Enterobacteriaceae;g__Klebsiella	3	9.75853	8.33122	Identified by CheckAMG de-novo only	FALSE	Structure: unknown function	FALSE										physiological	Defense & anti-defense systems		unassigned	none	107.959	0.983	1510	Station125_MXL_ALL_assembly_NODE_527_length_36987_cov_9.617405|fragment_3_12	0.191663	0.374147	0.783677		unassigned		unassigned	neither
IMGVR_UViG_3300029559_000023|3300029559|Ga0244915_100607_5	IMGVR_UViG_3300029559_000023|3300029559|Ga0244915_100607	gut	Large intestine	d__Bacteria;p__Bacteroidota;c__Bacteroidia;o__Bacteroidales;f__Bacteroidaceae;g__Prevotella	11	7.26349	7.59626	Identified by CheckAMG de-novo only	FALSE	Structure: unknown function	FALSE										metabolic	Cofactor & vitamin metabolism		unassigned	none	145.189	0.935	2939	Station100_DCM_ALL_assembly_NODE_281_length_40042_cov_4.408658|fragment_2_36	0.090812	0.306026	0.837419		unassigned		unassigned	neither
IMGVR_UViG_3300029559_000025|3300029559|Ga0244915_100625_56	IMGVR_UViG_3300029559_000025|3300029559|Ga0244915_100625	gut	Large intestine	d__Bacteria;p__Bacillota;c__Clostridia;o__Oscillospirales;f__Oscillospiraceae;g__Faecousia	18	5.93256	-4.23446	Identified by structure	FALSE	Structure: known function	TRUE	afdb50	AF-A0A6N7Y5A0-F1-model_v4	DNA-binding protein	2	475	9.236e-10	0.969	Regulatory	Regulatory	metabolic	Amino acid metabolism	transcriptional regulator	specific	cluster	76.0187	0.917	6676	circular_virus_553952|fragment_1_29	0.406061	0.816078	0.851827	transcriptional regulator	specific		unassigned	cluster_only
IMGVR_UViG_3300029559_000028|3300029559|Ga0244915_100658_4	IMGVR_UViG_3300029559_000028|3300029559|Ga0244915_100658	gut	Large intestine	d__Bacteria;p__Bacillota;c__Clostridia;o__Oscillospirales;f__Ruminococcaceae;g__Faecalibacterium	30	9.19659	10.6225	Identified by structure	FALSE	Structure: known function	TRUE	afdb50	AF-A0A6M5G4X5-F1-model_v4	PcfJ family protein	2	1044	8.683e-24	0.941	Other		physiological	Defense & anti-defense systems	Defense & anti-defense systems	L1	embedding	68.3361	1	7583	IMGVR_UViG_3300008725_000023|3300008725|Ga0115670_1000550|fragment_1_3	0.631447	0.906977	0.912939		unassigned	Defense & anti-defense systems	L1	embedding_only
IMGVR_UViG_3300029559_000032|3300029559|Ga0244915_100792_41	IMGVR_UViG_3300029559_000032|3300029559|Ga0244915_100792	gut	Large intestine	d__Bacteria;p__Bacillota;c__Clostridia;o__Oscillospirales;f__Oscillospiraceae;g__Vescimonas	28	4.92411	0.313951	Identified by DefenseFinder	TRUE	Structure: known function	TRUE	afdb50	AF-A0A1C6J963-F1-model_v4	Helix-turn-helix	2	393	7.275e-08	0.974	Regulatory	Physiological	regulatory	Transcriptional regulation		unassigned	none	117.237	0.988	2291	circular_virus_382047|fragment_1_72	0.191663	0.637523	0.62		unassigned		unassigned	neither
IMGVR_UViG_3300029559_000035|3300029559|Ga0244915_100894_1	IMGVR_UViG_3300029559_000035|3300029559|Ga0244915_100894	gut	Large intestine	d__Bacteria;p__Bacillota;c__Clostridia;o__Oscillospirales;f__Oscillospiraceae;g__Hominicoprocola	13	5.76951	-2.99261	Identified by DefenseFinder	TRUE	Structure: unknown function	TRUE									Physiological	regulatory	Transcriptional regulation	Transcriptional regulation	L1	embedding	119.218	0.942	2264	circular_virus_1030129|fragment_1_1	0.631447	0.851259	0.912939		unassigned	Transcriptional regulation	L1	embedding_only
IMGVR_UViG_3300029559_000043|3300029559|Ga0244915_101277_2	IMGVR_UViG_3300029559_000043|3300029559|Ga0244915_101277	gut	Large intestine	d__Bacteria;p__Bacillota;c__Bacilli;o__ML615J-28;f__CAG-313;g__CAG-313	18	7.34296	-3.1545	Identified by DefenseFinder	TRUE	Structure: unknown function	TRUE									Physiological	regulatory	Transcriptional regulation		unassigned	none	100.356	0.932	6676	circular_virus_783320|fragment_1_43	0.156902	0.550459	0.827448		unassigned		unassigned	neither
IMGVR_UViG_3300029559_000047|3300029559|Ga0244915_101401_26	IMGVR_UViG_3300029559_000047|3300029559|Ga0244915_101401	gut	Large intestine	d__Bacteria;p__Bacillota;c__Clostridia;o__Oscillospirales;f__Oscillospiraceae;g__Vescimonas	9	11.654	-3.3078	Identified by structure	FALSE	Structure: known function	TRUE	afdb50	AF-A0A3D3Y0P8-F1-model_v4	DNA-binding protein	2	316	1.579e-06	0.986	Regulatory	Regulatory	regulatory	Transcriptional regulation	Winged helix-turn-helix domain	specific	cluster	29.6737	0.993	602	UGV-GENOME-0266788_1|fragment_3_24	1	1	1	Winged helix-turn-helix domain	specific	Winged helix-turn-helix domain	specific	both	TRUE	specific
IMGVR_UViG_3300029559_000063|3300029559|Ga0244915_102001_20	IMGVR_UViG_3300029559_000063|3300029559|Ga0244915_102001	gut	Large intestine	d__Bacteria;p__Bacillota;c__Clostridia;o__Oscillospirales;f__Ruminococcaceae;g__Faecalibacterium	15	4.86945	9.44742	Identified by CheckAMG de-novo only	FALSE	No structural match	FALSE										physiological	Defense & anti-defense systems	Thoeris anti-defense 2-like domain	specific	embedding	50.3538	0.989	2031	UGV-GENOME-0330563_1|fragment_2_17	0.998152	1	1		unassigned	Thoeris anti-defense 2-like domain	specific	embedding_only
IMGVR_UViG_3300029559_000068|3300029559|Ga0244915_102101_17	IMGVR_UViG_3300029559_000068|3300029559|Ga0244915_102101	gut	Large intestine	d__Bacteria;p__Bacillota;c__Clostridia;o__Oscillospirales;f__Oscillospiraceae	7	2.97925	4.23018	Identified by structure	FALSE	Structure: known function	TRUE	afdb50	AF-A0A7X9GB27-F1-model_v4	RNA polymerase subunit sigma-24	2	441	1.585e-09	0.924	Regulatory	Regulatory	regulatory	Transcriptional regulation	transcriptional regulator	specific	cluster	38.1744	0.991	6054	UGV-GENOME-0267973|fragment_1_36	1	1	1	transcriptional regulator	specific	transcriptional regulator	specific	both	TRUE	specific
IMGVR_UViG_3300029559_000118|3300029559|Ga0244915_103273_18	IMGVR_UViG_3300029559_000118|3300029559|Ga0244915_103273	gut	Large intestine	d__Bacteria;p__Bacillota;c__Clostridia;o__Oscillospirales;f__Oscillospiraceae;g__Faecousia	18	6.45151	-4.12696	Identified by DefenseFinder	TRUE	Structure: known function	TRUE	afdb50	AF-K1TCM8-F1-model_v4	Protein containing Helix-turn-helix type 3 domain protein	2	448	3.34e-09	0.963	Regulatory	Physiological	regulatory	Transcriptional regulation	dicA; HTH-type transcriptional regulator, cell division transcriptional repressor	specific	cluster	62.1532	0.949	6676	circular_virus_1449734|fragment_2_19	0.368167	0.765347	0.887136	dicA; HTH-type transcriptional regulator, cell division transcriptional repressor	specific		unassigned	cluster_only
IMGVR_UViG_3300029559_000149|3300029559|Ga0244915_100381_13	IMGVR_UViG_3300029559_000149|3300029559|Ga0244915_100381	gut	Large intestine	d__Bacteria;p__Bacillota;c__Clostridia;o__Oscillospirales;f__Ruminococcaceae;g__Gemmiger	30	8.00948	9.37614	Identified by structure	FALSE	Structure: known function	TRUE	afdb50	AF-A0A3E2XDW0-F1-model_v4	Type III restriction endonuclease	2	1327	2.134e-32	0.967	Physiological	Physiological	regulatory	Chromatin/nucleoid organization & epigenetic regulation		unassigned	none	112.89	0.69	7583	411490.SAMN00627053.DS499731~1-261254~chromosome_mixed_201	0.306452	0.664894	0.653846		unassigned		unassigned	neither
IMGVR_UViG_3300029559_000179|3300029559|Ga0244915_103950_3	IMGVR_UViG_3300029559_000179|3300029559|Ga0244915_103950	gut	Large intestine	d__Bacteria;p__Bacteroidota;c__Bacteroidia;o__Bacteroidales;f__Bacteroidaceae;g__Prevotella	40	10.9069	6.9861	Identified by CheckAMG de-novo only	FALSE	Structure: unknown function	FALSE										regulatory	Transcriptional regulation	regulatory	category	embedding	166.403	0.295	1278	MH179476.1|fragment_4_3	0.709236	0.817045	0.961932		unassigned	regulatory	category	embedding_only
IMGVR_UViG_3300029559_000183|3300029559|Ga0244915_100810_22	IMGVR_UViG_3300029559_000183|3300029559|Ga0244915_100810	gut	Large intestine	d__Bacteria;p__Bacillota;c__Clostridia;o__Oscillospirales;f__Ruminococcaceae;g__Ruminococcus_C	7	2.27087	4.17388	Identified by structure	FALSE	Structure: known function	TRUE	afdb50	AF-A0A843QZ09-F1-model_v4	Restriction endonuclease	2	528	7.61e-10	0.994	Physiological	Physiological	regulatory	Transcriptional regulation	transcriptional regulator	specific	embedding	142.028	0.777	6054	411460.SAMN00627104.DS264345~1-710081~chromosome_mixed_395	0.894118	0.943396	0.983668	Transcriptional regulation	L1	transcriptional regulator	specific	both	TRUE	L1
IMGVR_UViG_3300029559_000211|3300029559|Ga0244915_102005_7	IMGVR_UViG_3300029559_000211|3300029559|Ga0244915_102005	gut	Large intestine	d__Bacteria;p__Bacillota;c__Clostridia;o__Lachnospirales;f__Lachnospiraceae;g__Eubacterium_F	26	11.745	1.70289	Identified by structure	FALSE	Structure: known function	TRUE	afdb50	AF-A0A1C6HL87-F1-model_v4	Bacterial membrane flanked domain	2	614	9.554e-13	0.858	Other		physiological	Toxin-antitoxin systems		unassigned	none	162.054	0.982	966	circular_plasmid_68302|fragment_1_10	0.0540811	0.306026	0.617391		unassigned		unassigned	neither
IMGVR_UViG_3300029559_000302|3300029559|Ga0244915_100446|8668-43898_41	IMGVR_UViG_3300029559_000302|3300029559|Ga0244915_100446|8668-43898	gut	Large intestine	d__Bacteria;p__Bacillota;c__Clostridia;o__Oscillospirales;f__Acutalibacteraceae	13	9.59057	0.770705	Identified by structure	FALSE	Structure: known function	TRUE	afdb50	AF-A0A416ZJF0-F1-model_v4	MarR family transcriptional regulator	2	405	2.984e-09	1	Regulatory	Regulatory	regulatory	Transcriptional regulation		unassigned	none	191.512	0.935	2264	MG592550.1|fragment_2_31	0.626271	0.817045	0.752588		unassigned		unassigned	neither
IMGVR_UViG_3300029559_000312|3300029559|Ga0244915_100034|139253-180487_17	IMGVR_UViG_3300029559_000312|3300029559|Ga0244915_100034|139253-180487	gut	Large intestine	d__Bacteria;p__Bacillota;c__Clostridia;o__Oscillospirales;f__Ruminococcaceae;g__Ruminiclostridium_E	5	9.40792	5.02305	Identified by structure	FALSE	Structure: known function	TRUE	afdb50	AF-D1AHF4-F1-model_v4	Prophage antirepressor	2	1108	2.258e-25	0.996	Regulatory	Regulatory	regulatory	Transcriptional regulation	anti-repressor Ant	specific	embedding	23.9822	0.947	4891	circular_virus_13851|fragment_3_17	0.958005	0.996008	0.998426	Transcriptional regulation	L1	anti-repressor Ant	specific	both	TRUE	L1
IMGVR_UViG_3300029559_000312|3300029559|Ga0244915_100034|139253-180487_25	IMGVR_UViG_3300029559_000312|3300029559|Ga0244915_100034|139253-180487	gut	Large intestine	d__Bacteria;p__Bacillota;c__Clostridia;o__Oscillospirales;f__Ruminococcaceae;g__Ruminiclostridium_E	7	2.89498	5.1286	Identified by structure	FALSE	Structure: known function	TRUE	afdb50	AF-A0A174ZYK6-F1-model_v4	Phage transcriptional regulator, RinA family	2	674	2.447e-14	0.976	Regulatory	Regulatory	regulatory	Transcriptional regulation	transcriptional regulator	specific	embedding	86.2384	0.955	6054	UGV-GENOME-0260122_1|fragment_1_25	0.998152	0.997344	0.998426	Transcriptional regulation	L1	transcriptional regulator	specific	both	TRUE	L1
IMGVR_UViG_3300029559_000312|3300029559|Ga0244915_100034|139253-180487_51	IMGVR_UViG_3300029559_000312|3300029559|Ga0244915_100034|139253-180487	gut	Large intestine	d__Bacteria;p__Bacillota;c__Clostridia;o__Oscillospirales;f__Ruminococcaceae;g__Ruminiclostridium_E	25	9.78938	2.89885	Identified by structure	FALSE	Structure: known function	TRUE	afdb50	AF-A0A6L5Y183-F1-model_v4	HicB family protein	2	618	1.25e-14	1	Other		physiological	Toxin-antitoxin systems	HicB_like antitoxin of bacterial toxin-antitoxin system	specific	embedding	105.931	0.945	1126	1095744.SAMN00761805.AJSW01000025~45564-71384~standalone_virus_26	0.932432	0.981295	0.985075	Toxin-antitoxin systems	L1	HicB_like antitoxin of bacterial toxin-antitoxin system	specific	both	TRUE	L1
IMGVR_UViG_3300029559_000315|3300029559|Ga0244915_100121|17347-98616_5	IMGVR_UViG_3300029559_000315|3300029559|Ga0244915_100121|17347-98616	gut	Large intestine	d__Bacteria;p__Bacteroidota;c__Bacteroidia;o__Bacteroidales;f__Bacteroidaceae;g__Prevotella	8	6.80391	2.73795	Identified by CheckAMG de-novo only	FALSE	Structure: unknown function	FALSE	afdb50	AF-A0A3R5Y6J0-F1-model_v4	Helix-turn-helix domain-containing protein	1	1511	3.615e-35	0.987			metabolic	Amino acid metabolism		unassigned	none	155.537	0.906	730	UGV-GENOME-0328871|fragment_1_5	0.156902	0.422285	0.737079		unassigned		unassigned	neither
IMGVR_UViG_3300029559_000319|3300029559|Ga0244915_100244|1-43906_46	IMGVR_UViG_3300029559_000319|3300029559|Ga0244915_100244|1-43906	gut	Large intestine	d__Bacteria;p__Bacillota;c__Negativicutes;o__Veillonellales;f__Dialisteraceae;g__Dialister	1	7.95766	-2.24626	Identified by DefenseFinder	TRUE	Structure: known function	TRUE	afdb50	AF-A0A173XUG9-F1-model_v4	Conjugal transfer protein TrbA	2	381	1.266e-06	0.931	Other	Physiological	regulatory	Transcriptional regulation		unassigned	none	123.001		5417	circular_virus_820550|fragment_1_63	0.277219	0.637523	0.653846		unassigned		unassigned	neither
IMGVR_UViG_3300029560_000005|3300029560|Ga0244856_100363_14	IMGVR_UViG_3300029560_000005|3300029560|Ga0244856_100363	gut	Large intestine	d__Bacteria;p__Bacteroidota;c__Bacteroidia;o__Bacteroidales;f__Rikenellaceae;g__Alistipes	5	7.96493	5.58147	Identified by structure	FALSE	Structure: known function	TRUE	afdb50	AF-A0A1I2U1P9-F1-model_v4	BRO family, N-terminal domain	2	1349	4.331e-28	1	Other		regulatory	Transcriptional regulation		unassigned	none	145.09	0.967	4891	IMGVR_UViG_3300032257_000012|3300032257|Ga0316205_10000608|fragment_2_24	0.468	0.736648	0.721519		unassigned		unassigned	neither
IMGVR_UViG_3300029560_000009|3300029560|Ga0244856_100520_46	IMGVR_UViG_3300029560_000009|3300029560|Ga0244856_100520	gut	Large intestine	d__Bacteria;p__Bacteroidota;c__Bacteroidia;o__Bacteroidales;f__Barnesiellaceae;g__Barnesiella	15	5.16356	9.46073	Identified by DefenseFinder	TRUE	Structure: unknown function	TRUE									Physiological	physiological	Defense & anti-defense systems	Thoeris anti-defense 2-like domain	specific	embedding	38.2363	0.705	2031	circular_virus_436733|fragment_4_20	0.993548	0.994687	0.994056		unassigned	Thoeris anti-defense 2-like domain	specific	embedding_only
IMGVR_UViG_3300029560_000018|3300029560|Ga0244856_100794_22	IMGVR_UViG_3300029560_000018|3300029560|Ga0244856_100794	gut	Large intestine	d__Bacteria;p__Bacteroidota;c__Bacteroidia;o__Bacteroidales;f__Rikenellaceae;g__Alistipes	27	1.68033	0.716358	Identified by structure	FALSE	Structure: known function	TRUE	afdb50	AF-A0A3E0ESY6-F1-model_v4	Terminase small subunit	2	374	2.82e-07	0.902	Other		regulatory	Transcriptional regulation	DNA binding protein	specific	embedding	79.267	0.96	1644	UGV-GENOME-0283399_1|fragment_2_20	0.958005	0.981295	0.942038	Transcriptional regulation	L1	DNA binding protein	specific	both	TRUE	L1
IMGVR_UViG_3300029560_000023|3300029560|Ga0244856_101053_32	IMGVR_UViG_3300029560_000023|3300029560|Ga0244856_101053	gut	Large intestine	d__Bacteria;p__Bacillota;c__Clostridia;o__Oscillospirales;f__Ruminococcaceae;g__Hominimerdicola	18	7.35533	-3.83164	Identified by DefenseFinder	TRUE	Structure: known function	TRUE	afdb50	AF-A0A373Y265-F1-model_v4	XRE family transcriptional regulator	2	505	8.237e-11	0.983	Regulatory	Physiological	regulatory	Transcriptional regulation	Transcriptional regulation	L1	cluster	35.6331	0.609	6676	circular_virus_49057|fragment_3_12	0.512346	0.816078	0.887136	Transcriptional regulation	L1		unassigned	cluster_only
IMGVR_UViG_3300029560_000086|3300029560|Ga0244856_100040_106	IMGVR_UViG_3300029560_000086|3300029560|Ga0244856_100040	gut	Large intestine	d__Bacteria;p__Bacteroidota;c__Bacteroidia;o__Bacteroidales;f__Bacteroidaceae;g__Bacteroides	15	5.12041	9.71756	Identified by CheckAMG de-novo only	FALSE	No structural match	FALSE										physiological	Defense & anti-defense systems	Thoeris anti-defense 2-like domain	specific	embedding	40.9236	0.987	2031	circular_virus_945647|fragment_1_32	0.989754	0.997344	0.994056		unassigned	Thoeris anti-defense 2-like domain	specific	embedding_only
IMGVR_UViG_3300029560_000097|3300029560|Ga0244856_104324_9	IMGVR_UViG_3300029560_000097|3300029560|Ga0244856_104324	gut	Large intestine	d__Bacteria;p__Bacteroidota;c__Bacteroidia;o__Bacteroidales;f__Rikenellaceae;g__Alistipes	13	10.9954	3.40148	Identified by structure	FALSE	Structure: known function	TRUE	afdb50	AF-A0A562UZP8-F1-model_v4	Lysophospholipase L1-like esterase	2	1724	4.431e-42	0.984	Metabolic	Metabolic	metabolic	Aromatic & xenobiotic degradation		unassigned	none	128.209	0.975	2264	AP013393.1|fragment_1_6	0.256649	0.497197	0.827448		unassigned		unassigned	neither
IMGVR_UViG_3300029560_000098|3300029560|Ga0244856_103640_9	IMGVR_UViG_3300029560_000098|3300029560|Ga0244856_103640	gut	Large intestine	d__Bacteria;p__Bacillota;c__Clostridia;o__Lachnospirales;f__Lachnospiraceae	40	11.9508	1.51181	Identified by structure	FALSE	Structure: known function	TRUE	afdb50	AF-A0A1C6K568-F1-model_v4	SpoVT / AbrB like domain	2	580	3.371e-14	0.988	Other		physiological	Toxin-antitoxin systems	abrB, abh; AbrB family transcriptional regulator, transcriptional pleiotropic regulator of transition state genes	specific	cluster	12.8996	1	1278	circular_virus_988689|fragment_4_9	0.982659	0.997344	1	abrB, abh; AbrB family transcriptional regulator, transcriptional pleiotropic regulator of transition state genes	specific	antitoxin from a toxin-antitoxin system	specific	both	FALSE	specific
IMGVR_UViG_3300029560_000102|3300029560|Ga0244856_103548_1	IMGVR_UViG_3300029560_000102|3300029560|Ga0244856_103548	gut	Large intestine	d__Bacteria;p__Bacillota;c__Clostridia;o__Lachnospirales;f__Lachnospiraceae;g__Acetatifactor	15	4.91566	8.95696	Identified by structure	FALSE	Structure: known function	TRUE	bfvd	A0A8S5PYA0	portal protein	2	718	4.049e-17	1	Other		physiological	Defense & anti-defense systems	Thoeris anti-defense 2-like domain	specific	embedding	63.9918	0.742	2031	UGV-GENOME-0347905|fragment_3_1	0.864903	0.913636	0.942038		unassigned	Thoeris anti-defense 2-like domain	specific	embedding_only
IMGVR_UViG_3300029560_000109|3300029560|Ga0244856_101540_8	IMGVR_UViG_3300029560_000109|3300029560|Ga0244856_101540	gut	Large intestine	d__Bacteria;p__Bacteroidota;c__Bacteroidia;o__Bacteroidales;f__Bacteroidaceae;g__Bacteroides	29	1.96179	-3.66532	Identified by structure	FALSE	Structure: known function	TRUE	afdb50	AF-A0A5B3H0Q7-F1-model_v4	Helix-turn-helix transcriptional regulator	2	996	5.085e-21	0.975	Regulatory	Regulatory	regulatory	Transcriptional regulation	Transcriptional regulation	L1	embedding	144.403	0.961	3233	circular_virus_949968|fragment_3_46	0.709236	0.851259	0.912939		unassigned	Transcriptional regulation	L1	embedding_only
IMGVR_UViG_3300029560_000123|3300029560|Ga0244856_101159_36	IMGVR_UViG_3300029560_000123|3300029560|Ga0244856_101159	gut	Large intestine	d__Bacteria;p__Bacteroidota;c__Bacteroidia;o__Bacteroidales;f__Barnesiellaceae;g__Barnesiella	5	9.13124	4.0738	Identified by structure	FALSE	Structure: known function	TRUE	afdb50	AF-A0A7X9PM64-F1-model_v4	DNA-binding protein	2	1410	8.005e-34	0.99	Regulatory	Regulatory	regulatory	Transcriptional regulation	Virulence protein RhuM family	specific	cluster	89.3507	0.957	4891	circular_virus_67372|fragment_1_55	0.626271	0.765347	0.864407	Virulence protein RhuM family	specific		unassigned	cluster_only
IMGVR_UViG_3300029560_000131|3300029560|Ga0244856_103601_2	IMGVR_UViG_3300029560_000131|3300029560|Ga0244856_103601	gut	Large intestine	d__Bacteria;p__Bacillota;c__Clostridia;o__Oscillospirales;f__Ruminococcaceae	7	4.91587	3.29366	Identified by structure	FALSE	Structure: known function	TRUE	afdb50	AF-A0A374UNC3-F1-model_v4	Flagellar biosynthesis protein FliA	2	391	4.628e-07	0.949	Other		regulatory	Transcriptional regulation	transcriptional regulator	specific	cluster	5.69274	0.562	6054	IMGVR_UViG_3300008081_000016|3300008081|Ga0113559_100421|fragment_3_2	0.958005	0.964052	0.985075	transcriptional regulator	specific	transcriptional regulator	specific	both	TRUE	specific
IMGVR_UViG_3300029560_000135|3300029560|Ga0244856_102020_10	IMGVR_UViG_3300029560_000135|3300029560|Ga0244856_102020	gut	Large intestine	d__Bacteria;p__Bacillota;c__Clostridia;o__Oscillospirales;f__Ruminococcaceae;g__Faecalibacterium	43	8.651	3.57094	Identified by structure	FALSE	Structure: known function	TRUE	afdb50	AF-A0A1C6A686-F1-model_v4	Stage 0 sporulation protein A	2	402	3e-06	0.973	Other		physiological	Sporulation & developmental	Sporulation initiation factor Spo0A C terminal	specific	embedding	20.9093	0.968	2009	circular_virus_111969|fragment_1_12	0.981164	0.994687	0.994737		unassigned	Sporulation initiation factor Spo0A C terminal	specific	embedding_only
IMGVR_UViG_3300029560_000179|3300029560|Ga0244856_104142_2	IMGVR_UViG_3300029560_000179|3300029560|Ga0244856_104142	gut	Large intestine	d__Bacteria;p__Bacillota;c__Clostridia;o__Lachnospirales;f__Lachnospiraceae;g__Roseburia	18	6.25402	-3.44246	Identified by DefenseFinder	TRUE	Structure: known function	TRUE	afdb50	AF-A0A3E4WY22-F1-model_v4	XRE family transcriptional regulator	2	993	1.354e-21	0.995	Regulatory	Physiological	regulatory	Transcriptional regulation		unassigned	none	216.542	0.539	6676	MK448417.1|fragment_1_5	0.220703	0.497197	0.585185		unassigned		unassigned	neither
IMGVR_UViG_3300029560_000182|3300029560|Ga0244856_100782_12	IMGVR_UViG_3300029560_000182|3300029560|Ga0244856_100782	gut	Large intestine	d__Bacteria;p__Bacillota;c__Negativicutes;o__Veillonellales;f__Dialisteraceae;g__Dialister	7	2.5551	3.50174	Identified by structure	FALSE	Structure: known function	TRUE	afdb50	AF-A0A843QZ09-F1-model_v4	Restriction endonuclease	2	539	9.077e-10	0.993	Physiological	Physiological	regulatory	Transcriptional regulation	transcriptional regulator	specific	embedding	113.078	0.682	6054	fragment_26766_9	0.83542	0.94109	0.930719	Transcriptional regulation	L1	transcriptional regulator	specific	both	TRUE	L1
IMGVR_UViG_3300029560_000188|3300029560|Ga0244856_101432_12	IMGVR_UViG_3300029560_000188|3300029560|Ga0244856_101432	gut	Large intestine	d__Bacteria;p__Bacillota;c__Clostridia;o__Oscillospirales;f__Ruminococcaceae;g__Faecalibacterium	30	7.90335	10.096	Identified by structure	FALSE	Structure: known function	TRUE	afdb50	AF-E2ZFY2-F1-model_v4	Phage/plasmid-related protein TIGR03299	2	1755	2.149e-38	0.92	Other		physiological	Defense & anti-defense systems		unassigned	none	85.0608	0.891	7583	MK233945.1|fragment_2_48	0.512346	0.736648	0.851827		unassigned		unassigned	neither
IMGVR_UViG_3300029560_000244|3300029560|Ga0244856_100188|1-35135_26	IMGVR_UViG_3300029560_000244|3300029560|Ga0244856_100188|1-35135	gut	Large intestine	d__Bacteria;p__Bacillota;c__Clostridia;o__Lachnospirales;f__Lachnospiraceae;g__Lachnospira	7	3.41665	4.55948	Identified by structure	FALSE	Structure: known function	TRUE	afdb50	AF-A0A373CVP9-F1-model_v4	RNA polymerase subunit sigma-70	2	353	7.967e-07	0.946	Regulatory	Regulatory	regulatory	Transcriptional regulation	transcriptional regulator	specific	cluster	38.182	0.545	6054	UGV-GENOME-0304357_1|fragment_1_26	0.993548	0.997344	0.998426	transcriptional regulator	specific	transcriptional regulator	specific	both	TRUE	specific
IMGVR_UViG_3300029560_000247|3300029560|Ga0244856_100232|25233-70629_4	IMGVR_UViG_3300029560_000247|3300029560|Ga0244856_100232|25233-70629	gut	Large intestine	d__Bacteria;p__Bacteroidota;c__Bacteroidia;o__Bacteroidales;f__Bacteroidaceae;g__Bacteroides	29	2.66156	-3.11974	Identified by structure	FALSE	Structure: known function	TRUE	afdb50	AF-A0A015XES6-F1-model_v4	Helix-turn-helix family protein	2	1113	9.011e-26	0.987	Regulatory	Regulatory	regulatory	Transcriptional regulation	transcriptional repressor	specific	cluster	25.1082	0.984	3233	UGV-GENOME-0292307_1|fragment_1_4	0.998152	1	1	transcriptional repressor	specific	transcriptional repressor	specific	both	TRUE	specific
IMGVR_UViG_3300029560_000252|3300029560|Ga0244856_100488|6706-43024_14	IMGVR_UViG_3300029560_000252|3300029560|Ga0244856_100488|6706-43024	gut	Large intestine	d__Bacteria;p__Bacteroidota;c__Bacteroidia;o__Bacteroidales;f__Bacteroidaceae;g__Bacteroides	30	8.87144	10.7299	Identified by structure	FALSE	Structure: known function	TRUE	afdb50	AF-D5EZB6-F1-model_v4	Conserved domain protein	2	2471	7.912e-51	0.97	Other		regulatory	Post-transcriptional / RNA-mediated regulation		unassigned	none	123.502	0.941	7583	circular_virus_53186|fragment_1_16	0.0506555	0.374147	0.653846		unassigned		unassigned	neither
IMGVR_UViG_3300029560_000258|3300029560|Ga0244856_100096|1-36724_38	IMGVR_UViG_3300029560_000258|3300029560|Ga0244856_100096|1-36724	gut	Large intestine	d__Bacteria;p__Bacteroidota;c__Bacteroidia;o__Bacteroidales;f__Bacteroidaceae;g__Bacteroides	29	2.1401	-3.50933	Identified by structure	FALSE	Structure: known function	TRUE	afdb50	AF-A0A3A5XJ94-F1-model_v4	S24 family peptidase	2	931	4.777e-20	0.994	Metabolic	Metabolic	regulatory	Transcriptional regulation	Transcriptional regulation	L1	embedding	42.8402	0.979	3233	UGV-GENOME-0348535_1|fragment_2_37	0.709236	0.851259	0.926966		unassigned	Transcriptional regulation	L1	embedding_only
IMGVR_UViG_3300029560_000263|3300029560|Ga0244856_100203|32518-65950_50	IMGVR_UViG_3300029560_000263|3300029560|Ga0244856_100203|32518-65950	gut	Large intestine	d__Bacteria;p__Bacteroidota;c__Bacteroidia;o__Bacteroidales;f__Bacteroidaceae;g__Bacteroides	29	2.85111	-2.77272	Identified by structure	FALSE	Structure: known function	TRUE	afdb50	AF-A0A3D2SCF2-F1-model_v4	Peptidase S24	2	1488	7.27e-36	0.996	Metabolic	Metabolic	regulatory	Transcriptional regulation	transcriptional repressor	specific	cluster	14.9802	0.993	3233	IMGVR_UViG_3300032157_000025|3300032157|Ga0315912_10000908|fragment_1_61	0.994975	0.997344	0.998426	transcriptional repressor	specific	transcriptional repressor	specific	both	TRUE	specific
IMGVR_UViG_3300029560_000279|3300029560|Ga0244856_100004|10073-49857_45	IMGVR_UViG_3300029560_000279|3300029560|Ga0244856_100004|10073-49857	gut	Large intestine	d__Bacteria;p__Bacillota;c__Clostridia;o__Oscillospirales;f__Acutalibacteraceae;g__CAG-217	18	6.61232	-4.71967	Identified by DefenseFinder	TRUE	Structure: known function	TRUE	afdb50	AF-A0A7X8E462-F1-model_v4	Helix-turn-helix transcriptional regulator	2	386	1.075e-07	0.915	Regulatory	Physiological	regulatory	Transcriptional regulation		unassigned	none	67.5185	0.959	6676	circular_virus_191840|fragment_1_3	0.396465	0.817045	0.851827		unassigned		unassigned	neither
IMGVR_UViG_3300029560_000283|3300029560|Ga0244856_100141|12078-83781_26	IMGVR_UViG_3300029560_000283|3300029560|Ga0244856_100141|12078-83781	gut	Large intestine	d__Bacteria;p__Bacteroidota;c__Bacteroidia;o__Bacteroidales;f__Bacteroidaceae;g__Bacteroides	23	-2.07096	2.82361	Identified by DefenseFinder	TRUE	Structure: known function	TRUE	afdb50	AF-A0A2V2G206-F1-model_v4	DNA-binding protein	2	1988	4.616e-45	0.987	Regulatory	Physiological	metabolic	Cofactor & vitamin metabolism	Transcriptional regulation	L1	cluster	131.444	1	402	MT074141.1|fragment_2_136	0.090812	0.422285	0.6	Transcriptional regulation	L1		unassigned	cluster_only
IMGVR_UViG_3300029561_000003|3300029561|Ga0244853_100299_86	IMGVR_UViG_3300029561_000003|3300029561|Ga0244853_100299	gut	Large intestine	d__Bacteria;p__Bacillota;c__Clostridia;o__Lachnospirales;f__Lachnospiraceae;g__Dorea_A	1	9.22397	-1.65773	Identified by DefenseFinder	TRUE	Structure: known function	TRUE	afdb50	AF-K1SCN2-F1-model_v4	Transcriptional regulator	2	410	5.36e-09	1	Regulatory	Physiological	regulatory	Transcriptional regulation	cylR2; HTH-type transcriptional regulator, cytolysin regulator	specific	cluster	48.3055	0.822	5417	UGV-GENOME-0274231|fragment_3_12	0.512346	0.817045	0.864407	cylR2; HTH-type transcriptional regulator, cytolysin regulator	specific		unassigned	cluster_only
IMGVR_UViG_3300029561_000004|3300029561|Ga0244853_100302_23	IMGVR_UViG_3300029561_000004|3300029561|Ga0244853_100302	gut	Large intestine	d__Bacteria;p__Bacteroidota;c__Bacteroidia;o__Bacteroidales;f__Bacteroidaceae;g__Bacteroides	23	9.26272	6.16776	Identified by DefenseFinder	TRUE	Structure: known function	TRUE	afdb50	AF-A0A2V2G206-F1-model_v4	DNA-binding protein	2	1988	4.616e-45	0.987	Regulatory	Physiological	regulatory	Transcriptional regulation	Transcriptional regulation	L1	cluster	128.001	1	402	1196095.SAMN05179582.LZGP01000026~156-80476~standalone_virus_38	0.631447	0.87395	0.887136	Transcriptional regulation	L1	Transcriptional regulation	L1	both	TRUE	L1
IMGVR_UViG_3300029561_000025|3300029561|Ga0244853_101227_6	IMGVR_UViG_3300029561_000025|3300029561|Ga0244853_101227	gut	Large intestine	d__Bacteria;p__Bacillota;c__Clostridia;o__Oscillospirales;f__Oscillospiraceae	7	9.67055	1.30101	Identified by structure	FALSE	Structure: known function	TRUE	afdb50	AF-C6IXL2-F1-model_v4	Mor transcription activator family protein	2	331	3.508e-06	0.916	Regulatory	Regulatory	regulatory	Transcriptional regulation	late transcriptional activator	specific	cluster	48.8674	0.87	6054	circular_virus_422425|fragment_1_6	0.892655	0.94109	0.97028	late transcriptional activator	specific	transcriptional regulator	specific	both	FALSE	specific
IMGVR_UViG_3300029561_000048|3300029561|Ga0244853_103052_7	IMGVR_UViG_3300029561_000048|3300029561|Ga0244853_103052	gut	Large intestine	d__Bacteria;p__Bacillota;c__Clostridia;o__Oscillospirales;f__Acutalibacteraceae;g__Pseudoruminococcus	40	9.56916	1.72604	Identified by structure	FALSE	Structure: known function	TRUE	afdb50	AF-A0A7V6T1E0-F1-model_v4	Antitoxin	2	405	1.295e-09	0.988	Physiological	Physiological	physiological	Toxin-antitoxin systems	Toxin-antitoxin systems	L1	cluster	72.9583	0.776	1278	UGV-GENOME-0335752|fragment_3_10	0.457179	0.816078	0.887136	Toxin-antitoxin systems	L1		unassigned	cluster_only
IMGVR_UViG_3300029561_000084|3300029561|Ga0244853_101978_22	IMGVR_UViG_3300029561_000084|3300029561|Ga0244853_101978	gut	Large intestine	d__Bacteria;p__Bacillota;c__Clostridia;o__Oscillospirales;f__Oscillospiraceae;g__Hominicoprocola	18	6.49544	-2.77157	Identified by structure	FALSE	Structure: known function	TRUE	afdb50	AF-R5ITU5-F1-model_v4	Transcriptional regulator XRE family	2	389	6.453e-07	0.971	Regulatory	Regulatory	regulatory	Transcriptional regulation		unassigned	none	125.133	0.931	6676	circular_virus_1204344|fragment_3_4	0.256649	0.506936	0.827448		unassigned		unassigned	neither
IMGVR_UViG_3300029561_000107|3300029561|Ga0244853_101157_25	IMGVR_UViG_3300029561_000107|3300029561|Ga0244853_101157	gut	Large intestine	d__Bacteria;p__Bacillota;c__Clostridia;o__Oscillospirales;f__Ruminococcaceae;g__Faecalibacterium	16	7.03339	4.92322	Identified by structure	FALSE	Structure: known function	TRUE	afdb50	AF-A0A367GC14-F1-model_v4	Addiction module toxin RelE	2	684	5.688e-17	0.981	Physiological	Physiological	physiological	Toxin-antitoxin systems	Toxin-antitoxin systems	L1	cluster	77.0978	0.921	1943	circular_virus_1320422|fragment_4_15	0.406061	0.664894	0.864407	Toxin-antitoxin systems	L1		unassigned	cluster_only
IMGVR_UViG_3300029561_000114|3300029561|Ga0244853_100704_57	IMGVR_UViG_3300029561_000114|3300029561|Ga0244853_100704	gut	Large intestine	d__Bacteria;p__Bacillota;c__Negativicutes;o__Selenomonadales;f__Selenomonadaceae;g__Megamonas	18	6.92131	-3.75389	Identified by DefenseFinder	TRUE	Structure: known function	TRUE	afdb50	AF-R9BV16-F1-model_v4	Transcriptional regulator	2	454	6.536e-10	0.983	Regulatory	Physiological	regulatory	Transcriptional regulation	Transcriptional regulation	L1	cluster	54.0551	0.936	6676	UGV-GENOME-0286496_1|fragment_1_65	0.306452	0.753731	0.837419	Transcriptional regulation	L1		unassigned	cluster_only
IMGVR_UViG_3300029561_000128|3300029561|Ga0244853_100472_49	IMGVR_UViG_3300029561_000128|3300029561|Ga0244853_100472	gut	Large intestine	d__Bacteria;p__Bacillota;c__Clostridia;o__Lachnospirales;f__Lachnospiraceae	16	6.96731	5.01347	Identified by structure	FALSE	Structure: known function	TRUE	afdb50	AF-A0A143WV54-F1-model_v4	Plasmid stabilization system protein	2	632	2.223e-15	1	Other		physiological	Toxin-antitoxin systems	ParE toxin of type II toxin-antitoxin system, parDE	specific	cluster	103.529	0.968	1943	IMGVR_UViG_2534681703_000004|2534681703|2534698758|fragment_2_9	0.277219	0.604869	0.737079	ParE toxin of type II toxin-antitoxin system, parDE	specific		unassigned	cluster_only
IMGVR_UViG_3300029561_000129|3300029561|Ga0244853_101421_14	IMGVR_UViG_3300029561_000129|3300029561|Ga0244853_101421	gut	Large intestine	d__Bacteria;p__Bacillota;c__Clostridia;o__Oscillospirales;f__Oscillospiraceae	30	8.8138	9.36152	Identified by CheckAMG de-novo only	FALSE	Structure: unknown function	FALSE										physiological	Defense & anti-defense systems		unassigned	none	89.9489	0.288	7583	circular_virus_1226410|fragment_2_2	0.105536	0.374147	0.721519		unassigned		unassigned	neither
IMGVR_UViG_3300029561_000139|3300029561|Ga0244853_101668_10	IMGVR_UViG_3300029561_000139|3300029561|Ga0244853_101668	gut	Large intestine	d__Bacteria;p__Bacillota;c__Clostridia;o__Oscillospirales;f__Ruminococcaceae;g__Faecalibacterium	7	3.16451	3.53385	Identified by structure	FALSE	Structure: known function	TRUE	afdb50	AF-U7ULD4-F1-model_v4	PF07374 family protein	2	353	4.065e-06	0.933	Other		regulatory	Transcriptional regulation	transcriptional regulator	specific	embedding	105.676	0.503	6054	IMGVR_UViG_3300029360_000010|3300029360|Ga0243814_1000692|fragment_4_7	0.88959	0.94109	0.942038		unassigned	transcriptional regulator	specific	embedding_only
IMGVR_UViG_3300029561_000162|3300029561|Ga0244853_102239_2	IMGVR_UViG_3300029561_000162|3300029561|Ga0244853_102239	gut	Large intestine	d__Bacteria;p__Bacillota;c__Clostridia;o__Oscillospirales;f__Oscillospiraceae;g__Hominicoprocola	30	9.18848	9.67348	Identified by DefenseFinder	TRUE	Structure: known function	TRUE	bfvd	A0A8S5V1D8	chromatin remodeling complex atpase	2	1750	5.812e-37	0.87	Other	Physiological	regulatory	Transcriptional regulation		unassigned	none	250.265	0.792	7583	1122247.SAMN02256416.KB903851~274-92186~standalone_virus_78	0.0338346	0.239493	0.653846		unassigned		unassigned	neither
IMGVR_UViG_3300029561_000168|3300029561|Ga0244853_101069_19	IMGVR_UViG_3300029561_000168|3300029561|Ga0244853_101069	gut	Large intestine	d__Bacteria;p__Bacillota;c__Clostridia;o__Oscillospirales;f__Ruminococcaceae;g__Faecalibacterium	30	8.07762	10.3209	Identified by structure	FALSE	Structure: known function	TRUE	afdb50	AF-E2ZFY2-F1-model_v4	Phage/plasmid-related protein TIGR03299	2	1618	2.566e-35	0.92	Other		physiological	Defense & anti-defense systems		unassigned	none	143.702	0.934	7583	IMGVR_UViG_3300008725_000023|3300008725|Ga0115670_1000550|fragment_1_3	0.40534	0.705061	0.752588		unassigned		unassigned	neither
IMGVR_UViG_3300029561_000168|3300029561|Ga0244853_101069_7	IMGVR_UViG_3300029561_000168|3300029561|Ga0244853_101069	gut	Large intestine	d__Bacteria;p__Bacillota;c__Clostridia;o__Oscillospirales;f__Ruminococcaceae;g__Faecalibacterium	18	7.87164	-3.7347	Identified by DefenseFinder	TRUE	Structure: known function	TRUE	afdb50	AF-A0A416ZD87-F1-model_v4	XRE family transcriptional regulator	2	467	1.648e-08	0.93	Regulatory	Physiological	regulatory	Transcriptional regulation		unassigned	none	123.843	0.673	6676	circular_virus_255123|fragment_1_7	0.298319	0.664894	0.783677		unassigned		unassigned	neither
IMGVR_UViG_3300029561_000254|3300029561|Ga0244853_100003|104220-157480_10	IMGVR_UViG_3300029561_000254|3300029561|Ga0244853_100003|104220-157480	gut	Large intestine	d__Bacteria;p__Bacillota;c__Clostridia;o__Lachnospirales;f__Lachnospiraceae;g__Agathobacter	30	8.42642	9.79389	Identified by structure	FALSE	Structure: known function	TRUE	afdb50	AF-D7GWB4-F1-model_v4	Phage regulatory protein Rha (Phage_pRha)	2	493	1.323e-10	0.823	Regulatory	Regulatory	regulatory	Transcriptional regulation	Phage regulatory protein Rha (Phage_pRha)	specific	cluster	60.2298	1	7583	UGV-GENOME-0328795|fragment_1_11	0.631447	0.817045	0.985075	Phage regulatory protein Rha (Phage_pRha)	specific	regulatory	category	both
IMGVR_UViG_3300029561_000259|3300029561|Ga0244853_100096|66984-100608_2	IMGVR_UViG_3300029561_000259|3300029561|Ga0244853_100096|66984-100608	gut	Large intestine	d__Bacteria;p__Bacillota;c__Clostridia;o__Oscillospirales;f__Ruminococcaceae;g__Hominimerdicola	18	7.80411	-2.88413	Identified by DefenseFinder	TRUE	Structure: known function	TRUE	afdb50	AF-A0A374ERP2-F1-model_v4	XRE family transcriptional regulator	2	694	1.899e-14	0.983	Regulatory	Physiological	regulatory	Transcriptional regulation	regulatory	category	embedding	49.4132	0.938	6676	circular_virus_1413787|fragment_1_2	0.457179	0.765347	0.912939		unassigned	regulatory	category	embedding_only
IMGVR_UViG_3300029561_000261|3300029561|Ga0244853_100119|93972-120350_3	IMGVR_UViG_3300029561_000261|3300029561|Ga0244853_100119|93972-120350	gut	Large intestine	d__Bacteria;p__Bacillota;c__Clostridia;o__Lachnospirales;f__Anaerotignaceae;g__Anaerotignum_A	18	6.91294	-5.01992	Identified by DefenseFinder	TRUE	Structure: known function	TRUE	afdb50	AF-A0A412G6L1-F1-model_v4	XRE family transcriptional regulator	2	494	2.084e-10	0.941	Regulatory	Physiological	regulatory	Transcriptional regulation	Transcriptional regulation	L1	cluster	76.5889	0.625	6676	IMGVR_UViG_3300006217_000121|3300006217|Ga0081461_1002171|fragment_1_3	0.468	0.753731	0.827448	Transcriptional regulation	L1		unassigned	cluster_only
IMGVR_UViG_3300029561_000280|3300029561|Ga0244853_100041|2-33942_41	IMGVR_UViG_3300029561_000280|3300029561|Ga0244853_100041|2-33942	gut	Large intestine	d__Bacteria;p__Bacteroidota;c__Bacteroidia;o__Bacteroidales;f__Bacteroidaceae;g__Bacteroides	29	2.01528	-3.56396	Identified by structure	FALSE	Structure: known function	TRUE	afdb50	AF-A0A3A5XJ94-F1-model_v4	S24 family peptidase	2	886	7.713e-19	0.994	Metabolic	Metabolic	regulatory	Transcriptional regulation	Transcriptional regulation	L1	embedding	64.9583	0.976	3233	circular_virus_1446506|fragment_2_46	0.77095	0.883929	0.912939		unassigned	Transcriptional regulation	L1	embedding_only
IMGVR_UViG_3300029561_000284|3300029561|Ga0244853_100247|3-29448_39	IMGVR_UViG_3300029561_000284|3300029561|Ga0244853_100247|3-29448	gut	Large intestine	d__Bacteria;p__Bacillota;c__Clostridia;o__Oscillospirales;f__Oscillospiraceae	30	8.66537	10.1194	Identified by DefenseFinder	TRUE	Structure: known function	TRUE	afdb50	AF-A0A6L7MND7-F1-model_v4	Site-specific DNA-methyltransferase (adenine-specific)	2	3182	2.651e-67	1	Metabolic	Physiological	physiological	Defense & anti-defense systems		unassigned	none	121.067	0.696	7583	IMGVR_UViG_3300025282_000028|3300025282|Ga0208030_1000059|fragment_1_26	0.306452	0.656818	0.653846		unassigned		unassigned	neither
IMGVR_UViG_3300029561_000285|3300029561|Ga0244853_100301|426-22910_35	IMGVR_UViG_3300029561_000285|3300029561|Ga0244853_100301|426-22910	gut	Large intestine	d__Bacteria;p__Bacillota;c__Clostridia;o__Lachnospirales;f__Lachnospiraceae;g__Lachnospira	37	12.7785	7.0562	Identified by structure	FALSE	Structure: known function	TRUE	afdb50	AF-A0A174YN78-F1-model_v4	DNA-binding protein HU	2	680	2.208e-16	0.991	Regulatory	Regulatory	regulatory	Transcriptional regulation	DNA binding protein	specific	embedding	72.4256	0.946	554	circular_virus_160713|fragment_1_7	0.83542	0.894309	0.961932		unassigned	DNA binding protein	specific	embedding_only
IMGVR_UViG_3300029561_000290|3300029561|Ga0244853_100714|257-21173_5	IMGVR_UViG_3300029561_000290|3300029561|Ga0244853_100714|257-21173	gut	Large intestine	d__Bacteria;p__Bacillota;c__Clostridia;o__Oscillospirales;f__Oscillospiraceae	10	6.44301	-2.33769	Identified by structure	FALSE	Structure: known function	TRUE	bfvd	A0A4D6BBL4	transcriptional repressor	2	571	4.51e-11	1	Regulatory	Regulatory	regulatory	Transcriptional regulation	regulatory	category	embedding	140.308	0.743	3679	fragment_5368_5	0.626271	0.816078	0.912939		unassigned	regulatory	category	embedding_only
IMGVR_UViG_3300029562_000001|3300029562|Ga0245122_100114_26	IMGVR_UViG_3300029562_000001|3300029562|Ga0245122_100114	gut	Large intestine	d__Bacteria;p__Pseudomonadota;c__Gammaproteobacteria;o__Enterobacterales;f__Enterobacteriaceae	5	8.78589	4.91386	Identified by DefenseFinder	TRUE	Structure: known function	TRUE	afdb50	AF-A0A077N930-F1-model_v4	Protein kilA	2	558	1.565e-12	0.966	Other	Physiological	regulatory	Transcriptional regulation		unassigned	none	52.0079	0.373	4891	circular_virus_1284321|fragment_3_15	0.090812	0.497197	0.737079		unassigned		unassigned	neither
IMGVR_UViG_3300029562_000013|3300029562|Ga0245122_100919_4	IMGVR_UViG_3300029562_000013|3300029562|Ga0245122_100919	gut	Large intestine	d__Bacteria;p__Bacillota;c__Clostridia;o__Oscillospirales;f__Ruminococcaceae;g__Hominimerdicola	18	7.09216	-3.70108	Identified by DefenseFinder	TRUE	Structure: known function	TRUE	afdb50	AF-A0A373Y265-F1-model_v4	XRE family transcriptional regulator	2	509	6.467e-11	0.983	Regulatory	Physiological	regulatory	Transcriptional regulation	Transcriptional regulation	L1	cluster	28.1439	0.613	6676	UGV-GENOME-0237344|fragment_1_4	0.256649	0.656818	0.887136	Transcriptional regulation	L1		unassigned	cluster_only
IMGVR_UViG_3300029562_000015|3300029562|Ga0245122_101048_22	IMGVR_UViG_3300029562_000015|3300029562|Ga0245122_101048	gut	Large intestine	d__Bacteria;p__Bacillota;c__Clostridia;o__Oscillospirales;f__Ruminococcaceae;g__Ruminococcus_C	7	2.70589	4.64304	Identified by CheckAMG de-novo only	FALSE	Structure: unknown function	FALSE										regulatory	Transcriptional regulation	transcriptional regulator	specific	embedding	80.3013	0.705	6054	circular_virus_1197077|fragment_1_22	0.998152	1	1		unassigned	transcriptional regulator	specific	embedding_only
IMGVR_UViG_3300029562_000015|3300029562|Ga0245122_101048_5	IMGVR_UViG_3300029562_000015|3300029562|Ga0245122_101048	gut	Large intestine	d__Bacteria;p__Bacillota;c__Clostridia;o__Oscillospirales;f__Ruminococcaceae;g__Ruminococcus_C	1	9.02898	-3.34264	Identified by DefenseFinder	TRUE	Structure: unknown function	TRUE									Physiological	metabolic	Amino acid metabolism	Helix-turn-helix	specific	cluster	85.2635	0.573	5417	UGV-GENOME-0239372|fragment_1_5	0.277219	0.656818	0.783677	Helix-turn-helix	specific		unassigned	cluster_only
IMGVR_UViG_3300029562_000016|3300029562|Ga0245122_101069_33	IMGVR_UViG_3300029562_000016|3300029562|Ga0245122_101069	gut	Large intestine	d__Bacteria;p__Bacillota;c__Clostridia;o__Lachnospirales;f__Lachnospiraceae;g__Maccoya	5	9.54675	3.70356	Identified by structure	FALSE	Structure: known function	TRUE	afdb50	AF-A0A7U9XKA6-F1-model_v4	Nucleoid occlusion protein	2	874	2.626e-22	0.9	Other		physiological	Toxin-antitoxin systems	RNA-binding protein	specific	cluster	75.763	0.936	4891	circular_virus_1202978|fragment_1_41	0.333333	0.736648	0.827448	RNA-binding protein	specific		unassigned	cluster_only
IMGVR_UViG_3300029562_000023|3300029562|Ga0245122_101527_19	IMGVR_UViG_3300029562_000023|3300029562|Ga0245122_101527	gut	Large intestine	d__Bacteria;p__Bacillota;c__Clostridia;o__Lachnospirales;f__Lachnospiraceae;g__Blautia_A	7	2.35829	3.9609	Identified by structure	FALSE	Structure: known function	TRUE	afdb50	AF-A0A1M7LTP3-F1-model_v4	Sigma-70, region 4	2	458	1.964e-08	0.692	Regulatory	Regulatory	regulatory	Transcriptional regulation	transcriptional regulator	specific	embedding	78.018	0.931	6054	circular_virus_177363|fragment_1_44	0.982659	0.994687	0.985075	Transcriptional regulation	L1	transcriptional regulator	specific	both	TRUE	L1
IMGVR_UViG_3300029562_000055|3300029562|Ga0245122_104596_8	IMGVR_UViG_3300029562_000055|3300029562|Ga0245122_104596	gut	Large intestine	d__Bacteria;p__Bacillota;c__Clostridia;o__Lachnospirales;f__Lachnospiraceae;g__Lachnospira	7	3.6361	3.01992	Identified by structure	FALSE	Structure: known function	TRUE	afdb50	AF-A0A373CZA4-F1-model_v4	RNA polymerase subunit sigma-70	2	348	1.184e-06	0.959	Regulatory	Regulatory	regulatory	Transcriptional regulation	transcriptional regulator	specific	cluster	46.1472	0.925	6054	UGV-GENOME-0269355|fragment_1_8	1	1	1	transcriptional regulator	specific	transcriptional regulator	specific	both	TRUE	specific
IMGVR_UViG_3300029562_000079|3300029562|Ga0245122_101716_12	IMGVR_UViG_3300029562_000079|3300029562|Ga0245122_101716	gut	Large intestine	d__Bacteria;p__Bacillota;c__Clostridia;o__Oscillospirales;f__Oscillospiraceae;g__Hominicoprocola	40	11.9874	1.60299	Identified by structure	FALSE	Structure: known function	TRUE	afdb50	AF-F4XHM5-F1-model_v4	AbrB family transcriptional regulator	2	548	7.35e-13	0.976	Regulatory	Regulatory	physiological	Toxin-antitoxin systems	Toxin-antitoxin systems	L1	cluster	119.893	0.878	1278	411902.SAMN00627070.DS480703~1-27951~chromosome_mixed_15	0.709236	0.885246	0.961932	Toxin-antitoxin systems	L1	Toxin-antitoxin systems	L1	both	TRUE	L1
IMGVR_UViG_3300029562_000089|3300029562|Ga0245122_100766_30	IMGVR_UViG_3300029562_000089|3300029562|Ga0245122_100766	gut	Large intestine	d__Bacteria;p__Bacillota;c__Clostridia;o__Lachnospirales;f__Lachnospiraceae;g__Agathobacter	7	3.03429	3.90681	Identified by structure	FALSE	Structure: known function	TRUE	afdb50	AF-A0A3D5L1L5-F1-model_v4	RNA polymerase subunit sigma-70	2	352	3.405e-06	0.935	Regulatory	Regulatory	regulatory	Transcriptional regulation	transcriptional regulator	specific	embedding	44.7892	0.928	6054	UGV-GENOME-0293442_1|fragment_1_30	0.998152	0.997344	0.998426	Transcriptional regulation	L1	transcriptional regulator	specific	both	TRUE	L1
IMGVR_UViG_3300029562_000089|3300029562|Ga0245122_100766_53	IMGVR_UViG_3300029562_000089|3300029562|Ga0245122_100766	gut	Large intestine	d__Bacteria;p__Bacillota;c__Clostridia;o__Lachnospirales;f__Lachnospiraceae;g__Agathobacter	18	6.67678	-4.20005	Identified by DefenseFinder	TRUE	Structure: known function	TRUE	afdb50	AF-A0A173UJ90-F1-model_v4	Helix-turn-helix domain	2	422	2.664e-08	0.843	Regulatory	Physiological	regulatory	Transcriptional regulation	dicA; HTH-type transcriptional regulator, cell division transcriptional repressor	specific	cluster	50.8006	0.845	6676	UGV-GENOME-0261309_1|fragment_1_54	0.406061	0.816078	0.837419	dicA; HTH-type transcriptional regulator, cell division transcriptional repressor	specific		unassigned	cluster_only
IMGVR_UViG_3300029562_000093|3300029562|Ga0245122_103856_5	IMGVR_UViG_3300029562_000093|3300029562|Ga0245122_103856	gut	Large intestine	d__Bacteria;p__Bacillota;c__Clostridia;o__Lachnospirales;f__Lachnospiraceae	21	13.6409	3.75654	Identified by structure	FALSE	Structure: known function	TRUE	afdb50	AF-A0A3E2TXR9-F1-model_v4	Alpha/beta hydrolase	2	1263	3.444e-30	0.984	Metabolic	Metabolic	regulatory	Transcriptional regulation	Aromatic & xenobiotic degradation	L1	cluster	181.231	0.753	2893	MG584725.1|fragment_2_5	0.167562	0.374147	0.653846	Aromatic & xenobiotic degradation	L1		unassigned	cluster_only
IMGVR_UViG_3300029562_000102|3300029562|Ga0245122_101200_33	IMGVR_UViG_3300029562_000102|3300029562|Ga0245122_101200	gut	Large intestine	d__Bacteria;p__Bacteroidota;c__Bacteroidia;o__Bacteroidales;f__Bacteroidaceae;g__Phocaeicola	29	2.8687	-2.78704	Identified by structure	FALSE	Structure: known function	TRUE	afdb50	AF-A0A3D2SCF2-F1-model_v4	Peptidase S24	2	1548	2.807e-37	0.996	Metabolic	Metabolic	regulatory	Transcriptional regulation	transcriptional repressor	specific	cluster	12.5104	0.997	3233	UGV-GENOME-0315337|fragment_1_7	0.982659	0.996008	0.99661	transcriptional repressor	specific	transcriptional repressor	specific	both	TRUE	specific
IMGVR_UViG_3300029562_000132|3300029562|Ga0245122_102302_7	IMGVR_UViG_3300029562_000132|3300029562|Ga0245122_102302	gut	Large intestine	d__Bacteria;p__Bacillota;c__Clostridia;o__Oscillospirales;f__Ruminococcaceae;g__Ruthenibacterium	5	8.66436	4.40387	Identified by structure	FALSE	Structure: known function	TRUE	afdb50	AF-A0A378NR17-F1-model_v4	BRO family, N-terminal domain	2	890	4.943e-19	0.962	Other		physiological	Defense & anti-defense systems	Transcriptional regulation	L1	cluster	38.1841	0.568	4891	fragment_23822_7	0.103797	0.550459	0.827448	Transcriptional regulation	L1		unassigned	cluster_only
IMGVR_UViG_3300029562_000172|3300029562|Ga0245122_100629_58	IMGVR_UViG_3300029562_000172|3300029562|Ga0245122_100629	gut	Large intestine	d__Bacteria;p__Bacillota;c__Clostridia;o__Oscillospirales;f__Ruminococcaceae;g__Hominimerdicola	18	7.52676	-3.7522	Identified by DefenseFinder	TRUE	Structure: unknown function	TRUE	afdb50	AF-A0A1R0YXS0-F1-model_v4	HTH cro/C1-type domain-containing protein	1	321	4.72e-06	0.835		Physiological	regulatory	Transcriptional regulation	Helix-turn-helix	specific	cluster	144.086	0.781	6676	circular_plasmid_45710|fragment_1_12	0.346939	0.656818	0.845196	Helix-turn-helix	specific		unassigned	cluster_only
IMGVR_UViG_3300029562_000176|3300029562|Ga0245122_101570_3	IMGVR_UViG_3300029562_000176|3300029562|Ga0245122_101570	gut	Large intestine	d__Bacteria;p__Bacillota;c__Clostridia;o__Lachnospirales;f__Lachnospiraceae	6	14.7341	4.57151	Identified by structure	FALSE	Structure: known function	TRUE	afdb50	AF-A0A7V2V7Q0-F1-model_v4	HAD family phosphatase	2	667	1.015e-14	0.99	Metabolic	Metabolic	metabolic	Other		unassigned	none	193.459	0.284	3803	IMGVR_UViG_3300031565_000118|3300031565|Ga0307379_10001230|fragment_2_6	0.368167	0.656818	0.783677		unassigned		unassigned	neither
IMGVR_UViG_3300029562_000202|3300029562|Ga0245122_102428_12	IMGVR_UViG_3300029562_000202|3300029562|Ga0245122_102428	gut	Large intestine	d__Bacteria;p__Bacillota;c__Clostridia;o__Lachnospirales;f__Lachnospiraceae;g__Blautia_A	30	8.51818	9.31818	Identified by DefenseFinder	TRUE	Structure: known function	TRUE	afdb50	AF-A0A6N7VYG1-F1-model_v4	Class I SAM-dependent DNA methyltransferase	2	4918	2.698e-90	0.998	Metabolic	Physiological	physiological	Defense & anti-defense systems		unassigned	none	50.0998	0.927	7583	IMGVR_UViG_3300021338_000004|3300021338|Ga0213839_1000309|fragment_3_4	0.368167	0.613821	0.887136		unassigned		unassigned	neither
IMGVR_UViG_3300029562_000210|3300029562|Ga0245122_102461_5	IMGVR_UViG_3300029562_000210|3300029562|Ga0245122_102461	gut	Large intestine	d__Bacteria;p__Bacteroidota;c__Bacteroidia;o__Bacteroidales;f__Rikenellaceae;g__Alistipes	152	7.57078	2.3933	Identified by structure	FALSE	Structure: known function	TRUE	afdb50	AF-A0A5R1X0L7-F1-model_v4	ParB/RepB/Spo0J family partition protein	2	1098	1.812e-20	0.949	Other		regulatory	Transcriptional regulation		unassigned	none	200.265	0.945	1	circular_virus_1383888|fragment_1_5	0.277219	0.422285	0.809325		unassigned		unassigned	neither
IMGVR_UViG_3300029562_000214|3300029562|Ga0245122_100002|560522-689385_130	IMGVR_UViG_3300029562_000214|3300029562|Ga0245122_100002|560522-689385	gut	Large intestine	d__Bacteria;p__Bacteroidota;c__Bacteroidia;o__Bacteroidales;f__Rikenellaceae;g__Alistipes_A	5	9.64305	4.05375	Identified by DefenseFinder	TRUE	Structure: known function	TRUE	afdb50	AF-A0A7J9P605-F1-model_v4	Type I restriction enzyme S subunit	2	593	9.768e-14	0.964	Physiological	Physiological	physiological	Toxin-antitoxin systems		unassigned	none	162.846	0.515	4891	351672.SAMN03611398.LDNM01000005~1-109520~chromosome_mixed_129	0.220703	0.497197	0.752588		unassigned		unassigned	neither
IMGVR_UViG_3300029562_000217|3300029562|Ga0245122_100075|131964-167482_49	IMGVR_UViG_3300029562_000217|3300029562|Ga0245122_100075|131964-167482	gut	Large intestine	d__Bacteria;p__Bacillota;c__Clostridia;o__Lachnospirales;f__Lachnospiraceae;g__Faecalimonas	15	9.49097	8.7966	Identified by CheckAMG de-novo only	FALSE	Structure: unknown function	FALSE										physiological	Defense & anti-defense systems		unassigned	none	135.965	0.841	2031	Station111_MES_COMBINED_FINAL_NODE_721_length_44030_cov_8.321865|fragment_2_11	0.191663	0.550459	0.721519		unassigned		unassigned	neither
IMGVR_UViG_3300029562_000217|3300029562|Ga0245122_100075|131964-167482_52	IMGVR_UViG_3300029562_000217|3300029562|Ga0245122_100075|131964-167482	gut	Large intestine	d__Bacteria;p__Bacillota;c__Clostridia;o__Lachnospirales;f__Lachnospiraceae;g__Faecalimonas	18	5.84319	-3.83472	Identified by DefenseFinder	TRUE	Structure: known function	TRUE	afdb50	AF-A0A1I5MNA8-F1-model_v4	Repressor LexA	2	448	8.171e-09	0.913	Regulatory	Physiological	regulatory	Transcriptional regulation	transcriptional regulator	specific	cluster	126.736	0.648	6676	circular_virus_878477|fragment_3_38	0.406061	0.637523	0.837419	transcriptional regulator	specific		unassigned	cluster_only
IMGVR_UViG_3300029562_000218|3300029562|Ga0245122_100085|141217-161869_1	IMGVR_UViG_3300029562_000218|3300029562|Ga0245122_100085|141217-161869	gut	Large intestine	d__Bacteria;p__Bacillota;c__Clostridia;o__Oscillospirales;f__Ruminococcaceae;g__Faecalibacterium	43	8.07196	3.56056	Identified by structure	FALSE	Structure: known function	TRUE	afdb50	AF-A0A1C6A686-F1-model_v4	Stage 0 sporulation protein A	2	415	1.235e-06	0.939	Other		physiological	Sporulation & developmental		unassigned	none	118.555	0.965	2009	circular_virus_946321|fragment_4_7	0.674312	0.817045	0.880553		unassigned		unassigned	neither
IMGVR_UViG_3300029562_000245|3300029562|Ga0245122_100129|54945-97813_71	IMGVR_UViG_3300029562_000245|3300029562|Ga0245122_100129|54945-97813	gut	Large intestine	d__Bacteria;p__Bacillota;c__Clostridia;o__Lachnospirales;f__Lachnospiraceae;g__Blautia_A	28	5.57357	-0.390303	Identified by structure	FALSE	Structure: known function	TRUE	afdb50	AF-A0A1C6HDV3-F1-model_v4	Phage-associated protein, BcepMu gp16 family	2	773	3.033e-15	0.993	Other		regulatory	Transcriptional regulation	Transcriptional regulation	L1	cluster	159.765	0.921	2291	IMGVR_UViG_3300012330_000001|3300012330|Ga0118241_100049|fragment_2_37	0.40534	0.637523	0.809325	Transcriptional regulation	L1		unassigned	cluster_only
IMGVR_UViG_3300029562_000250|3300029562|Ga0245122_100203|37539-74990_11	IMGVR_UViG_3300029562_000250|3300029562|Ga0245122_100203|37539-74990	gut	Large intestine	d__Bacteria;p__Bacillota;c__Clostridia;o__Oscillospirales;f__Ruminococcaceae;g__Hominimerdicola	22	8.67172	1.16233	Identified by structure	FALSE	Structure: known function	TRUE	afdb50	AF-A0A373SKW5-F1-model_v4	DNA-binding protein	2	576	6.176e-13	0.99	Regulatory	Regulatory	regulatory	Transcriptional regulation	late transcriptional activator	specific	embedding	89.7891	0.949	3302	UGV-GENOME-0310512_1|fragment_2_14	0.864903	0.883929	0.926966		unassigned	late transcriptional activator	specific	embedding_only
IMGVR_UViG_3300029562_000250|3300029562|Ga0245122_100203|37539-74990_2	IMGVR_UViG_3300029562_000250|3300029562|Ga0245122_100203|37539-74990	gut	Large intestine	d__Bacteria;p__Bacillota;c__Clostridia;o__Oscillospirales;f__Ruminococcaceae;g__Hominimerdicola	1	9.79027	-2.70462	Identified by DefenseFinder	TRUE	Structure: known function	TRUE	afdb50	AF-A0A1E3AWV8-F1-model_v4	HTH-type transcriptional regulator ImmR	2	324	5.392e-06	0.974	Regulatory	Physiological	regulatory	Transcriptional regulation	Helix-turn-helix	specific	embedding	103.162	0.937	5417	UGV-GENOME-0295037_1|fragment_2_2	0.786047	0.933333	0.983668		unassigned	Helix-turn-helix	specific	embedding_only
IMGVR_UViG_3300029562_000250|3300029562|Ga0245122_100203|37539-74990_43	IMGVR_UViG_3300029562_000250|3300029562|Ga0245122_100203|37539-74990	gut	Large intestine	d__Bacteria;p__Bacillota;c__Clostridia;o__Oscillospirales;f__Ruminococcaceae;g__Hominimerdicola	34	8.58721	-1.25116	Identified by structure	FALSE	Structure: known function	TRUE	afdb50	AF-A0A1C6CHW2-F1-model_v4	Conjugal transfer protein TrbA	2	294	9.251e-06	0.984	Other		regulatory	Transcriptional regulation	Cro/C1-type HTH DNA-binding domain	specific	cluster	69.4257	0.947	1796	UGV-GENOME-0306463|fragment_1_33	0.929677	0.981295	0.985075	Cro/C1-type HTH DNA-binding domain	specific	Cro/C1-type HTH DNA-binding domain	specific	both	TRUE	specific
IMGVR_UViG_3300029562_000253|3300029562|Ga0245122_100276|9108-67925_70	IMGVR_UViG_3300029562_000253|3300029562|Ga0245122_100276|9108-67925	gut	Large intestine	d__Bacteria;p__Bacillota;c__Clostridia;o__Lachnospirales;f__Lachnospiraceae;g__Blautia_A	7	2.68157	4.21733	Identified by structure	FALSE	Structure: known function	TRUE	afdb50	AF-U7ULD4-F1-model_v4	PF07374 family protein	2	404	3.084e-07	0.947	Other		regulatory	Transcriptional regulation	transcriptional regulator	specific	embedding	41.0814	0.923	6054	circular_virus_1276560|fragment_2_120	0.998152	1	1	Transcriptional regulation	L1	transcriptional regulator	specific	both	TRUE	L1
IMGVR_UViG_3300029562_000260|3300029562|Ga0245122_100506|8385-45839_28	IMGVR_UViG_3300029562_000260|3300029562|Ga0245122_100506|8385-45839	gut	Large intestine	d__Bacteria;p__Bacillota;c__Clostridia;o__Oscillospirales;f__Ruminococcaceae;g__Gemmiger	7	4.21155	3.85679	Identified by structure	FALSE	Structure: known function	TRUE	afdb50	AF-A0A1C5VVP2-F1-model_v4	RNA polymerase sigma factor, sigma-70 family	2	408	4.079e-07	0.978	Regulatory	Regulatory	regulatory	Transcriptional regulation	transcriptional regulator	specific	cluster	6.29028	0.903	6054	UGV-GENOME-0245999|fragment_2_15	1	1	1	transcriptional regulator	specific	transcriptional regulator	specific	both	TRUE	specific
IMGVR_UViG_3300029562_000263|3300029562|Ga0245122_100626|16056-44691_6	IMGVR_UViG_3300029562_000263|3300029562|Ga0245122_100626|16056-44691	gut	Large intestine	d__Bacteria;p__Bacillota;c__Clostridia;o__Lachnospirales;f__Lachnospiraceae	15	5.4628	9.04903	Identified by CheckAMG de-novo only	FALSE	Structure: unknown function	FALSE										physiological	Defense & anti-defense systems		unassigned	none	67.4927	0.994	2031	circular_virus_61740|fragment_2_6	0.626271	0.817045	0.851827		unassigned		unassigned	neither
IMGVR_UViG_3300029562_000271|3300029562|Ga0245122_100004|454688-499801_52	IMGVR_UViG_3300029562_000271|3300029562|Ga0245122_100004|454688-499801	gut	Large intestine	d__Bacteria;p__Bacillota;c__Clostridia;o__Oscillospirales;f__Acutalibacteraceae;g__Eubacterium_R	9	11.6024	-3.2028	Identified by structure	FALSE	Structure: known function	TRUE	bfvd	A0A8S5TFH0	helix-turn-helix domain protein	2	299	6.424e-07	0.907	Regulatory	Regulatory	regulatory	Transcriptional regulation	Winged helix-turn-helix domain	specific	cluster	22.3658	1	602	circular_virus_1203257|fragment_2_25	0.989754	0.997344	0.998426	Winged helix-turn-helix domain	specific	Winged helix-turn-helix domain	specific	both	TRUE	specific
IMGVR_UViG_3300029562_000274|3300029562|Ga0245122_100227|21232-75001_59	IMGVR_UViG_3300029562_000274|3300029562|Ga0245122_100227|21232-75001	gut	Large intestine	d__Bacteria;p__Bacillota;c__Clostridia;o__Lachnospirales;f__Lachnospiraceae	12	9.82278	0.784867	Identified by structure	FALSE	Structure: known function	TRUE	afdb50	AF-A5KJP6-F1-model_v4	HTH domain protein	2	649	4.104e-16	0.973	Regulatory	Regulatory	regulatory	Transcriptional regulation		unassigned	none	65.8065	0.943	5455	circular_virus_1440862|fragment_2_15	0.0338346	0.374147	0.653846		unassigned		unassigned	neither
IMGVR_UViG_3300029562_000279|3300029562|Ga0245122_100387|23889-66575_68	IMGVR_UViG_3300029562_000279|3300029562|Ga0245122_100387|23889-66575	gut	Large intestine	d__Bacteria;p__Bacillota;c__Clostridia;o__Lachnospirales;f__Lachnospiraceae;g__Bariatricus	18	6.52684	-3.64073	Identified by DefenseFinder	TRUE	Structure: unknown function	TRUE	afdb50	AF-A0A844KGI6-F1-model_v4	Helix-turn-helix domain-containing protein	1	714	3.945e-16	0.993		Physiological	regulatory	Transcriptional regulation	transcriptional regulator	specific	embedding	68.6719	0.891	6676	UGV-GENOME-0243915_1|fragment_2_42	0.892655	0.964052	0.961932		unassigned	transcriptional regulator	specific	embedding_only
IMGVR_UViG_3300029563_000002|3300029563|Ga0245114_100116_35	IMGVR_UViG_3300029563_000002|3300029563|Ga0245114_100116	gut	Large intestine	d__Bacteria;p__Bacteroidota;c__Bacteroidia;o__Bacteroidales;f__Tannerellaceae;g__Parabacteroides	5	9.21368	4.79185	Identified by DefenseFinder	TRUE	Structure: known function	TRUE	afdb50	AF-F0IHR0-F1-model_v4	Phage antirepressor protein	2	847	1.059e-18	0.813	Regulatory	Physiological	regulatory	Transcriptional regulation	anti-repressor Ant	specific	embedding	48.2503	0.952	4891	circular_virus_1204148|fragment_6_35	0.864903	0.906977	0.95302	Transcriptional regulation	L1	anti-repressor Ant	specific	both	TRUE	L1
IMGVR_UViG_3300029563_000006|3300029563|Ga0245114_100452_44	IMGVR_UViG_3300029563_000006|3300029563|Ga0245114_100452	gut	Large intestine	d__Bacteria;p__Bacillota;c__Clostridia;o__Oscillospirales;f__Oscillospiraceae;g__Hominicoprocola	15	5.69507	9.60902	Identified by CheckAMG de-novo only	FALSE	Structure: unknown function	FALSE										regulatory	Post-transcriptional / RNA-mediated regulation	regulatory	category	embedding	107.415	0.991	2031	MW584156.1|fragment_1_7	0.512346	0.765347	0.97028		unassigned	regulatory	category	embedding_only
IMGVR_UViG_3300029563_000011|3300029563|Ga0245114_100653_41	IMGVR_UViG_3300029563_000011|3300029563|Ga0245114_100653	gut	Large intestine	d__Bacteria;p__Bacillota;c__Clostridia;o__Lachnospirales;f__Lachnospiraceae;g__Acetatifactor	7	3.18544	4.12686	Identified by structure	FALSE	Structure: known function	TRUE	afdb50	AF-A0A1M7LTP3-F1-model_v4	Sigma-70, region 4	2	427	1.205e-07	0.898	Regulatory	Regulatory	regulatory	Transcriptional regulation	transcriptional regulator	specific	embedding	27.7954	0.76	6054	circular_virus_83948|fragment_2_22	0.998152	0.997344	1	Transcriptional regulation	L1	transcriptional regulator	specific	both	TRUE	L1
IMGVR_UViG_3300029563_000013|3300029563|Ga0245114_100687_3	IMGVR_UViG_3300029563_000013|3300029563|Ga0245114_100687	gut	Large intestine	d__Bacteria;p__Bacteroidota;c__Bacteroidia;o__Bacteroidales;f__Bacteroidaceae;g__Bacteroides	25	10.1118	1.88365	Identified by structure	FALSE	Structure: known function	TRUE	afdb50	AF-A0A7G2MLH2-F1-model_v4	Helix-turn-helix transcriptional regulator	2	1297	1.928e-30	0.949	Regulatory	Regulatory	regulatory	Transcriptional regulation		unassigned	none	241.511	0.965	1126	935837.SAMN02584959.JAEK01000027~1-59989~chromosome_mixed_3	0.119332	0.239493	0.585185		unassigned		unassigned	neither
IMGVR_UViG_3300029563_000014|3300029563|Ga0245114_100739_38	IMGVR_UViG_3300029563_000014|3300029563|Ga0245114_100739	gut	Large intestine	d__Bacteria;p__Bacteroidota;c__Bacteroidia;o__Bacteroidales;f__Bacteroidaceae;g__Bacteroides	16	6.15466	3.7808	Identified by DefenseFinder	TRUE	Structure: known function	TRUE	afdb50	AF-A0A7Z6S797-F1-model_v4	Type II toxin-antitoxin system HicA family toxin	2	394	1.252e-08	0.688	Physiological	Physiological	physiological	Toxin-antitoxin systems	toxin	specific	embedding	59.1685	0.984	1943	IMGVR_UViG_3300026291_000001|3300026291|Ga0209890_10000029|fragment_2_23	0.864903	0.94109	0.942038		unassigned	toxin	specific	embedding_only
IMGVR_UViG_3300029563_000018|3300029563|Ga0245114_100823_30	IMGVR_UViG_3300029563_000018|3300029563|Ga0245114_100823	gut	Large intestine	d__Bacteria;p__Bacteroidota;c__Bacteroidia;o__Bacteroidales;f__Marinifilaceae	53	-3.16806	3.92969	Identified by CheckAMG de-novo only	FALSE	Structure: unknown function	FALSE										physiological	Defense & anti-defense systems		unassigned	none	147.199	0.963	49	circular_virus_1259822|fragment_4_4	0.191663	0.396789	0.837419		unassigned		unassigned	neither
IMGVR_UViG_3300029563_000028|3300029563|Ga0245114_101342_17	IMGVR_UViG_3300029563_000028|3300029563|Ga0245114_101342	gut	Large intestine	d__Bacteria;p__Bacillota;c__Clostridia;o__Lachnospirales;f__Lachnospiraceae;g__Hungatella	30	8.71617	10.3932	Identified by DefenseFinder	TRUE	Structure: known function	TRUE	afdb50	AF-F5T3T4-F1-model_v4	DNA primase small subunit	2	4432	1.381e-101	0.978	Other	Physiological	physiological	Defense & anti-defense systems	Defense & anti-defense systems	L1	embedding	88.1827	0.877	7583	circular_virus_1389176|fragment_3_17	0.688312	0.851259	0.926966		unassigned	Defense & anti-defense systems	L1	embedding_only
IMGVR_UViG_3300029563_000074|3300029563|Ga0245114_100710_62	IMGVR_UViG_3300029563_000074|3300029563|Ga0245114_100710	gut	Large intestine	d__Bacteria;p__Bacillota;c__Clostridia;o__Oscillospirales;f__Oscillospiraceae;g__Vescimonas	1	8.3988	-3.18956	Identified by DefenseFinder	TRUE	Structure: known function	TRUE	afdb50	AF-A0A174PDQ1-F1-model_v4	Helix-turn-helix domain	2	383	6.392e-07	0.988	Regulatory	Physiological	regulatory	Transcriptional regulation	Transcriptional regulation	L1	embedding	115.249	0.95	5417	UGV-GENOME-0213838|fragment_2_14	0.688312	0.87395	0.864407		unassigned	Transcriptional regulation	L1	embedding_only
IMGVR_UViG_3300029563_000108|3300029563|Ga0245114_101428_6	IMGVR_UViG_3300029563_000108|3300029563|Ga0245114_101428	gut	Large intestine	d__Bacteria;p__Bacillota;c__Clostridia;o__Christensenellales;f__Aristaeellaceae;g__UBA11524	1	8.37061	-3.74435	Identified by DefenseFinder	TRUE	Structure: known function	TRUE	afdb50	AF-E0NXM8-F1-model_v4	DNA-binding helix-turn-helix protein	2	349	3.45e-06	0.835	Regulatory	Physiological	regulatory	Transcriptional regulation	Helix-turn-helix	specific	cluster	41.2011	1	5417	circular_virus_308262|fragment_2_48	0.96875	0.994687	0.994056	Helix-turn-helix	specific	Helix-turn-helix	specific	both	TRUE	specific
IMGVR_UViG_3300029563_000118|3300029563|Ga0245114_102403_12	IMGVR_UViG_3300029563_000118|3300029563|Ga0245114_102403	gut	Large intestine	d__Bacteria;p__Bacillota;c__Clostridia;o__Oscillospirales;f__Ruminococcaceae;g__Faecalibacterium	1	8.87834	-2.97483	Identified by DefenseFinder	TRUE	Structure: known function	TRUE	afdb50	AF-A0A329TTX5-F1-model_v4	XRE family transcriptional regulator	2	329	9.257e-07	0.985	Regulatory	Physiological	regulatory	Transcriptional regulation	Helix-turn-helix	specific	cluster	123.507	0.742	5417	IMGVR_UViG_3300027628_000004|3300027628|Ga0209463_1000326|fragment_2_9	0.83542	0.87395	0.926966	Helix-turn-helix	specific	Helix-turn-helix	specific	both	TRUE	specific
IMGVR_UViG_3300029563_000118|3300029563|Ga0245114_102403_16	IMGVR_UViG_3300029563_000118|3300029563|Ga0245114_102403	gut	Large intestine	d__Bacteria;p__Bacillota;c__Clostridia;o__Oscillospirales;f__Ruminococcaceae;g__Faecalibacterium	18	6.71538	-3.21854	Identified by DefenseFinder	TRUE	Structure: known function	TRUE	afdb50	AF-A0A373W475-F1-model_v4	XRE family transcriptional regulator	2	414	3.813e-08	0.968	Regulatory	Physiological	regulatory	Transcriptional regulation	Transcriptional regulation	L1	embedding	77.4337	0.546	6676	IMGVR_UViG_3300006217_000191|3300006217|Ga0081461_1002674|fragment_1_16	0.631447	0.87395	0.942038		unassigned	Transcriptional regulation	L1	embedding_only
IMGVR_UViG_3300029563_000188|3300029563|Ga0245114_102473_2	IMGVR_UViG_3300029563_000188|3300029563|Ga0245114_102473	gut	Large intestine	d__Bacteria;p__Bacteroidota;c__Bacteroidia;o__Bacteroidales;f__Rikenellaceae;g__Alistipes	29	1.95791	-3.15074	Identified by structure	FALSE	Structure: known function	TRUE	afdb50	AF-A0A1Y3X315-F1-model_v4	Peptidase S24	2	916	1.09e-19	0.982	Metabolic	Metabolic	regulatory	Transcriptional regulation	transcriptional repressor	specific	embedding	45.9906	0.923	3233	UGV-GENOME-0257410_1|fragment_2_2	0.83542	0.851259	0.942038		unassigned	transcriptional repressor	specific	embedding_only
IMGVR_UViG_3300029563_000210|3300029563|Ga0245114_102507_9	IMGVR_UViG_3300029563_000210|3300029563|Ga0245114_102507	gut	Large intestine	d__Bacteria;p__Bacteroidota;c__Bacteroidia;o__Bacteroidales;f__Bacteroidaceae;g__Bacteroides	5	8.72238	4.09264	Identified by structure	FALSE	Structure: known function	TRUE	afdb50	AF-A0A6D0R3I4-F1-model_v4	DNA-binding protein	2	1824	3.376e-37	0.994	Regulatory	Regulatory	regulatory	Transcriptional regulation		unassigned	none	70.8206	0.805	4891	MHKJ01000030.1|fragment_1_11	0.306452	0.550459	0.827448		unassigned		unassigned	neither
IMGVR_UViG_3300029563_000218|3300029563|Ga0245114_100025|205605-244525_54	IMGVR_UViG_3300029563_000218|3300029563|Ga0245114_100025|205605-244525	gut	Large intestine	d__Bacteria;p__Bacillota;c__Clostridia;o__Lachnospirales;f__Lachnospiraceae;g__Coprococcus	18	5.77492	-4.36488	Identified by structure	FALSE	Structure: known function	TRUE	afdb50	AF-A0A416VAA1-F1-model_v4	XRE family transcriptional regulator	2	751	2.049e-16	0.984	Regulatory	Regulatory	metabolic	Amino acid metabolism	Transcriptional regulation	L1	cluster	86.0532	0.889	6676	circular_virus_85718|fragment_3_33	0.457179	0.759542	0.837419	Transcriptional regulation	L1		unassigned	cluster_only
IMGVR_UViG_3300029563_000222|3300029563|Ga0245114_100075|140022-186949_42	IMGVR_UViG_3300029563_000222|3300029563|Ga0245114_100075|140022-186949	gut	Large intestine	d__Bacteria;p__Bacteroidota;c__Bacteroidia;o__Bacteroidales;f__Barnesiellaceae;g__Barnesiella	34	8.15642	-0.705875	Identified by DefenseFinder	TRUE	Structure: known function	TRUE	afdb50	AF-A0A3D8HFY6-F1-model_v4	XRE family transcriptional regulator	2	439	1.151e-08	0.97	Regulatory	Physiological	metabolic	Carbohydrate metabolism	Transcriptional regulation	L1	cluster	40.2919	0.848	1796	circular_virus_1267234|fragment_2_45	0.306452	0.664894	0.851827	Transcriptional regulation	L1		unassigned	cluster_only
IMGVR_UViG_3300029563_000224|3300029563|Ga0245114_100102|37679-73581_4	IMGVR_UViG_3300029563_000224|3300029563|Ga0245114_100102|37679-73581	gut	Large intestine	d__Bacteria;p__Bacillota;c__Clostridia;o__Oscillospirales;f__Acutalibacteraceae;g__Ruminococcoides	18	6.19292	-3.78402	Identified by DefenseFinder	TRUE	Structure: known function	TRUE	afdb50	AF-A0A412UNH6-F1-model_v4	XRE family transcriptional regulator	2	656	6.625e-14	0.984	Regulatory	Physiological	regulatory	Transcriptional regulation	transcriptional regulator	specific	cluster	48.3323	0.909	6676	UGV-GENOME-0249581|fragment_1_7	0.191663	0.637523	0.737079	transcriptional regulator	specific		unassigned	cluster_only
IMGVR_UViG_3300029563_000253|3300029563|Ga0245114_100093|62833-165874_60	IMGVR_UViG_3300029563_000253|3300029563|Ga0245114_100093|62833-165874	gut	Large intestine	d__Bacteria;p__Bacillota;c__Clostridia;o__Oscillospirales;f__Acutalibacteraceae;g__Ruminococcoides	5	8.11681	5.12848	Identified by structure	FALSE	Structure: known function	TRUE	afdb50	AF-A0A7K2FTX0-F1-model_v4	Restriction endonuclease	2	457	1.966e-09	0.898	Physiological	Physiological	physiological	Sporulation & developmental		unassigned	none	148.785	0.76	4891	circular_virus_1222821|fragment_1_14	0.191663	0.588529	0.752588		unassigned		unassigned	neither
IMGVR_UViG_3300029563_000254|3300029563|Ga0245114_100109|87202-137762_41	IMGVR_UViG_3300029563_000254|3300029563|Ga0245114_100109|87202-137762	gut	Large intestine	d__Bacteria;p__Bacteroidota;c__Bacteroidia;o__Bacteroidales;f__Bacteroidaceae;g__Bacteroides	43	7.12632	3.88005	Identified by DefenseFinder	TRUE	Structure: known function	TRUE	afdb50	AF-A0A5K7SCW6-F1-model_v4	Phage protein	2	1505	1.064e-30	0.979	Other	Physiological	physiological	Defense & anti-defense systems		unassigned	none	101.132	0.689	2009	IMGVR_UViG_3300000062_000006|3300000062|IMNBL1DRAFT_c0000138|fragment_3_40	0.298319	0.656818	0.809325		unassigned		unassigned	neither
IMGVR_UViG_3300029563_000268|3300029563|Ga0245114_100523|6194-46381_50	IMGVR_UViG_3300029563_000268|3300029563|Ga0245114_100523|6194-46381	gut	Large intestine	d__Bacteria;p__Bacteroidota;c__Bacteroidia;o__Bacteroidales;f__Rikenellaceae;g__Alistipes	5	7.88098	5.75937	Identified by structure	FALSE	Structure: known function	TRUE	afdb50	AF-A0A521AND7-F1-model_v4	BRO family, N-terminal domain	2	1321	2.451e-30	0.955	Other		regulatory	Transcriptional regulation		unassigned	none	112.769	0.945	4891	IMGVR_UViG_3300017691_000007|3300017691|Ga0182212_1000003|fragment_1_50	0.631447	0.816078	0.851827		unassigned		unassigned	neither
IMGVR_UViG_3300029563_000280|3300029563|Ga0245114_100294|43238-88589_11	IMGVR_UViG_3300029563_000280|3300029563|Ga0245114_100294|43238-88589	gut	Large intestine	d__Bacteria;p__Bacteroidota;c__Bacteroidia;o__Bacteroidales;f__Bacteroidaceae;g__Bacteroides	16	5.44116	4.20947	Identified by structure	FALSE	Structure: known function	TRUE	afdb50	AF-A0A1Y4I901-F1-model_v4	Toxin HicA	2	340	2.158e-07	0.967	Physiological	Physiological	physiological	Toxin-antitoxin systems	toxin	specific	embedding	35.466	1	1943	IMGVR_UViG_3300026549_000148|3300026549|Ga0256404_1002492|fragment_2_14	0.864903	0.94109	0.961932	Toxin-antitoxin systems	L1	toxin	specific	both	TRUE	L1
IMGVR_UViG_3300029563_000286|3300029563|Ga0245114_100604|25879-51607_16	IMGVR_UViG_3300029563_000286|3300029563|Ga0245114_100604|25879-51607	gut	Large intestine	d__Bacteria;p__Bacillota;c__Clostridia;o__Lachnospirales;f__Lachnospiraceae;g__UBA3282	15	5.67184	9.98665	Identified by structure	FALSE	Structure: known function	TRUE	afdb50	AF-A0A3A9AGW5-F1-model_v4	XRE family transcriptional regulator	2	547	1.932e-12	0.921	Regulatory	Regulatory	physiological	Defense & anti-defense systems	physiological	category	embedding	145.774	0.816	2031	LR797013.1|fragment_4_4	0.689474	0.816078	0.961932		unassigned	physiological	category	embedding_only
IMGVR_UViG_3300029564_000001|3300029564|Ga0244919_100075_62	IMGVR_UViG_3300029564_000001|3300029564|Ga0244919_100075	gut	Large intestine	d__Bacteria;p__Bacteroidota;c__Bacteroidia;o__Bacteroidales;f__Bacteroidaceae	9	11.7732	6.67784	Identified by structure	FALSE	Structure: known function	TRUE	bfvd	A0A8S5RPF6	helix-turn-helix domain protein	2	1080	4.638e-28	1	Regulatory	Regulatory	regulatory	Transcriptional regulation	Helix-turn-helix domain	specific	cluster	121.489	1	602	IMGVR_UViG_3300021356_000004|3300021356|Ga0213858_10000004|fragment_1_11	0.167562	0.422285	0.752588	Helix-turn-helix domain	specific		unassigned	cluster_only
IMGVR_UViG_3300029564_000002|3300029564|Ga0244919_100100_3	IMGVR_UViG_3300029564_000002|3300029564|Ga0244919_100100	gut	Large intestine	d__Bacteria;p__Bacteroidota;c__Bacteroidia;o__Bacteroidales;f__Tannerellaceae;g__Parabacteroides	5	9.4184	4.63278	Identified by DefenseFinder	TRUE	Structure: known function	TRUE	afdb50	AF-F0IHR0-F1-model_v4	Phage antirepressor protein	2	847	1.059e-18	0.813	Regulatory	Physiological	regulatory	Transcriptional regulation	Transcriptional regulation	L1	cluster	22.2523	0.952	4891	circular_virus_935490|fragment_3_3	0.256649	0.664894	0.837419	Transcriptional regulation	L1		unassigned	cluster_only
IMGVR_UViG_3300029564_000004|3300029564|Ga0244919_100207_104	IMGVR_UViG_3300029564_000004|3300029564|Ga0244919_100207	gut	Large intestine	d__Bacteria;p__Bacteroidota;c__Bacteroidia;o__Bacteroidales;f__Bacteroidaceae;g__Bacteroides	30	9.03835	10.2666	Identified by structure	FALSE	Structure: known function	TRUE	afdb50	AF-A0A078GAE3-F1-model_v4	BnaA06g36710D protein	2	801	5.654e-14	0.92	Other		physiological	Defense & anti-defense systems	Post-transcriptional / RNA-mediated regulation	L1	cluster	84.124	0.997	7583	UGV-GENOME-0361259|fragment_3_15	0.631447	0.765347	0.880553	Post-transcriptional / RNA-mediated regulation	L1		unassigned	cluster_only
IMGVR_UViG_3300029564_000011|3300029564|Ga0244919_100557_34	IMGVR_UViG_3300029564_000011|3300029564|Ga0244919_100557	gut	Large intestine	d__Bacteria;p__Bacteroidota;c__Bacteroidia;o__Bacteroidales;f__Bacteroidaceae;g__Bacteroides	15	5.2261	9.58459	Identified by CheckAMG de-novo only	FALSE	No structural match	FALSE										physiological	Defense & anti-defense systems	Thoeris anti-defense 2-like domain	specific	embedding	55.6709	0.994	2031	MG252693.1|fragment_2_12	0.994975	0.997344	0.998426		unassigned	Thoeris anti-defense 2-like domain	specific	embedding_only
IMGVR_UViG_3300029564_000027|3300029564|Ga0244919_101425_21	IMGVR_UViG_3300029564_000027|3300029564|Ga0244919_101425	gut	Large intestine	d__Bacteria;p__Fusobacteriota;c__Fusobacteriia;o__Fusobacteriales;f__Fusobacteriaceae;g__Fusobacterium_A	27	2.42292	0.534914	Identified by DefenseFinder	TRUE	Structure: known function	TRUE	afdb50	AF-A0A7X1HIW9-F1-model_v4	PBSX family phage terminase large subunit	2	536	1.431e-10	0.856	Other	Physiological	regulatory	Transcriptional regulation	DNA binding domain	specific	embedding	94.1246	0.544	1644	IMGVR_UViG_3300029393_000004|3300029393|Ga0243986_1000234|fragment_3_21	0.77748	0.94109	0.930719	Transcriptional regulation	L1	DNA binding domain	specific	both	TRUE	L1
IMGVR_UViG_3300029564_000045|3300029564|Ga0244919_102488_5	IMGVR_UViG_3300029564_000045|3300029564|Ga0244919_102488	gut	Large intestine	d__Bacteria;p__Bacillota;c__Clostridia;o__Oscillospirales;f__Ruminococcaceae;g__Faecalibacterium	7	3.09438	2.91944	Identified by structure	FALSE	Structure: known function	TRUE	afdb50	AF-A0A1M7LTP3-F1-model_v4	Sigma-70, region 4	2	430	1.679e-07	0.868	Regulatory	Regulatory	regulatory	Transcriptional regulation	transcriptional regulator	specific	cluster	55.3974	0.941	6054	UGV-GENOME-0315242_1|fragment_3_5	0.998152	1	1	transcriptional regulator	specific	transcriptional regulator	specific	both	TRUE	specific
IMGVR_UViG_3300029564_000048|3300029564|Ga0244919_102584_9	IMGVR_UViG_3300029564_000048|3300029564|Ga0244919_102584	gut	Large intestine	d__Bacteria;p__Bacteroidota;c__Bacteroidia;o__Bacteroidales;f__Bacteroidaceae;g__Bacteroides	13	10.9282	5.66289	Identified by structure	FALSE	Structure: known function	TRUE	afdb50	AF-J7QGN0-F1-model_v4	Phage related protein, Gp53	2	922	1.692e-18	0.696	Other		metabolic	Oxygen metabolism		unassigned	none	157.468	0.904	2264	MK072343.1|fragment_1_9	0.119332	0.406699	0.737079		unassigned		unassigned	neither
IMGVR_UViG_3300029564_000067|3300029564|Ga0244919_103380_6	IMGVR_UViG_3300029564_000067|3300029564|Ga0244919_103380	gut	Large intestine	d__Bacteria;p__Bacteroidota;c__Bacteroidia;o__Bacteroidales;f__Bacteroidaceae;g__Bacteroides	12	10.7506	0.595989	Identified by structure	FALSE	Structure: known function	TRUE	afdb50	AF-A0A3E5EYU0-F1-model_v4	DNA-binding response regulator	2	614	5.258e-14	0.984	Regulatory	Regulatory	regulatory	Transcriptional regulation		unassigned	none	49.4282	0.955	5455	circular_virus_249635|fragment_3_6	0.156902	0.374147	0.752588		unassigned		unassigned	neither
IMGVR_UViG_3300029564_000077|3300029564|Ga0244919_102026_11	IMGVR_UViG_3300029564_000077|3300029564|Ga0244919_102026	gut	Large intestine	d__Bacteria;p__Bacillota;c__Clostridia;o__Lachnospirales;f__Lachnospiraceae;g__Agathobacter	4	9.58391	5.67272	Identified by structure	FALSE	Structure: known function	TRUE	pdb	3pm7-assembly1.cif.gz_B	EF_3132 protein	2	306	1.923e-06	0.873	Other		regulatory	Transcriptional regulation	DNA binding protein	specific	cluster	106.972	0.891	1501	circular_virus_1275452|fragment_1_8	0.468	0.664894	0.887136	DNA binding protein	specific		unassigned	cluster_only
IMGVR_UViG_3300029564_000081|3300029564|Ga0244919_100526_71	IMGVR_UViG_3300029564_000081|3300029564|Ga0244919_100526	gut	Large intestine	d__Bacteria;p__Bacillota;c__Clostridia;o__Oscillospirales;f__Oscillospiraceae;g__Vescimonas	13	10.8937	3.00596	Identified by CheckAMG de-novo only	FALSE	Structure: unknown function	FALSE										physiological	Stress response & homeostasis	antitoxin from a toxin-antitoxin system	specific	cluster	144.586	0.871	2264	LC629492.1|fragment_2_71	0.346939	0.550459	0.827448	antitoxin from a toxin-antitoxin system	specific		unassigned	cluster_only
IMGVR_UViG_3300029564_000186|3300029564|Ga0244919_100005|45-40918_38	IMGVR_UViG_3300029564_000186|3300029564|Ga0244919_100005|45-40918	gut	Large intestine	d__Bacteria;p__Bacillota;c__Negativicutes;o__Acidaminococcales;f__Acidaminococcaceae;g__Phascolarctobacterium	7	3.701	4.20025	Identified by structure	FALSE	Structure: known function	TRUE	afdb50	AF-A0A843QZ09-F1-model_v4	Restriction endonuclease	2	563	2.462e-10	1	Physiological	Physiological	regulatory	Transcriptional regulation	Transcriptional regulation	L1	cluster	14.3021	0.843	6054	fragment_20900_17	0.689474	0.94109	0.95302	Transcriptional regulation	L1	Transcriptional regulation	L1	both	TRUE	L1
IMGVR_UViG_3300029564_000208|3300029564|Ga0244919_100013|16353-123278_57	IMGVR_UViG_3300029564_000208|3300029564|Ga0244919_100013|16353-123278	gut	Large intestine	d__Bacteria;p__Bacteroidota;c__Bacteroidia;o__Bacteroidales;f__Bacteroidaceae;g__Bacteroides	5	9.03594	5.29521	Identified by DefenseFinder	TRUE	Structure: known function	TRUE	afdb50	AF-A0A2V2G206-F1-model_v4	DNA-binding protein	2	1323	8.076e-29	0.974	Regulatory	Physiological	regulatory	Transcriptional regulation	Transcriptional regulation	L1	cluster	39.5382	0.969	4891	UGV-GENOME-0373673_1|fragment_6_19	0.626271	0.817045	0.930719	Transcriptional regulation	L1	regulatory	category	both
IMGVR_UViG_3300029564_000209|3300029564|Ga0244919_100019|64514-164842_111	IMGVR_UViG_3300029564_000209|3300029564|Ga0244919_100019|64514-164842	gut	Large intestine	d__Bacteria;p__Bacillota;c__Clostridia;o__Oscillospirales;f__Ruminococcaceae;g__Faecalibacterium	1	7.69954	-2.61171	Identified by DefenseFinder	TRUE	Structure: known function	TRUE	afdb50	AF-A0A357AZT5-F1-model_v4	XRE family transcriptional regulator	2	380	8.601e-07	0.991	Regulatory	Physiological	regulatory	Transcriptional regulation	regulatory	category	embedding	59.9787	0.943	5417	UGV-GENOME-0372018|fragment_2_20	0.420765	0.765347	0.926966		unassigned	regulatory	category	embedding_only
IMGVR_UViG_3300029564_000215|3300029564|Ga0244919_100189|25648-64617_6	IMGVR_UViG_3300029564_000215|3300029564|Ga0244919_100189|25648-64617	gut	Large intestine	d__Bacteria;p__Bacillota;c__Clostridia;o__Lachnospirales;f__Lachnospiraceae	18	7.35941	-4.10519	Identified by DefenseFinder	TRUE	Structure: known function	TRUE	afdb50	AF-A0A413L8X0-F1-model_v4	XRE family transcriptional regulator	2	412	6.964e-08	0.993	Regulatory	Physiological	regulatory	Transcriptional regulation		unassigned	none	113.197	0.927	6676	UGV-GENOME-0257442_1|fragment_1_3	0.626271	0.765347	0.827448		unassigned		unassigned	neither
IMGVR_UViG_3300029564_000217|3300029564|Ga0244919_100223|140-74959_11	IMGVR_UViG_3300029564_000217|3300029564|Ga0244919_100223|140-74959	gut	Large intestine	d__Bacteria;p__Bacillota;c__Clostridia;o__Oscillospirales;f__Oscillospiraceae;g__Limivicinus	18	7.93231	-3.28505	Identified by DefenseFinder	TRUE	Structure: known function	TRUE	afdb50	AF-A0A1C6C0R7-F1-model_v4	HTH-type transcriptional regulator immR	2	549	1.565e-10	0.973	Regulatory	Physiological	regulatory	Transcriptional regulation		unassigned	none	98.4538	0.486	6676	IMGVR_UViG_3300029365_000022|3300029365|Ga0243866_1001037|fragment_3_8	0.191663	0.550459	0.737079		unassigned		unassigned	neither
IMGVR_UViG_3300029564_000217|3300029564|Ga0244919_100223|140-74959_26	IMGVR_UViG_3300029564_000217|3300029564|Ga0244919_100223|140-74959	gut	Large intestine	d__Bacteria;p__Bacillota;c__Clostridia;o__Oscillospirales;f__Oscillospiraceae;g__Limivicinus	30	8.65831	9.67844	Identified by structure	FALSE	Structure: known function	TRUE	afdb50	AF-A0A417NC48-F1-model_v4	Transposase	2	2316	4.076e-53	0.997	Other		regulatory	Chromatin/nucleoid organization & epigenetic regulation		unassigned	none	117.068	0.468	7583	411490.SAMN00627053.DS499731~1-261254~chromosome_mixed_201	0.626271	0.765347	0.864407		unassigned		unassigned	neither
IMGVR_UViG_3300029564_000220|3300029564|Ga0244919_100240|21026-92721_26	IMGVR_UViG_3300029564_000220|3300029564|Ga0244919_100240|21026-92721	gut	Large intestine	d__Bacteria;p__Bacteroidota;c__Bacteroidia;o__Bacteroidales;f__Bacteroidaceae;g__Bacteroides	23	-2.06983	2.81197	Identified by DefenseFinder	TRUE	Structure: known function	TRUE	afdb50	AF-A0A2V2G206-F1-model_v4	DNA-binding protein	2	1988	4.616e-45	0.987	Regulatory	Physiological	metabolic	Cofactor & vitamin metabolism	Transcriptional regulation	L1	cluster	131.335	1	402	MT074141.1|fragment_2_136	0.090812	0.422285	0.617391	Transcriptional regulation	L1		unassigned	cluster_only
IMGVR_UViG_3300029564_000247|3300029564|Ga0244919_100324|47788-84491_6	IMGVR_UViG_3300029564_000247|3300029564|Ga0244919_100324|47788-84491	gut	Large intestine	d__Bacteria;p__Bacillota;c__Negativicutes;o__Acidaminococcales;f__Acidaminococcaceae;g__Phascolarctobacterium	18	7.31569	-4.81954	Identified by DefenseFinder	TRUE	Structure: known function	TRUE	afdb50	AF-A0A7S7J1A0-F1-model_v4	Helix-turn-helix transcriptional regulator	2	500	2.129e-09	0.933	Regulatory	Physiological	regulatory	Transcriptional regulation	alaA; alanine-synthesizing transaminase [EC:2.6.1.66] [EC:2.6.1.2]; K10907; aminotransferase [EC:2.6.1.-]	specific	cluster	70.0687	0.937	6676	IMGVR_UViG_3300021400_000728|3300021400|Ga0224422_11050663|fragment_1_6	0.512346	0.851259	0.930719	alaA; alanine-synthesizing transaminase [EC:2.6.1.66] [EC:2.6.1.2]; K10907; aminotransferase [EC:2.6.1.-]	specific	Transcriptional regulation	L1	both
IMGVR_UViG_3300029564_000250|3300029564|Ga0244919_100544|13759-60492_76	IMGVR_UViG_3300029564_000250|3300029564|Ga0244919_100544|13759-60492	gut	Large intestine	d__Bacteria;p__Bacillota;c__Clostridia;o__Oscillospirales;f__Oscillospiraceae;g__Lawsonibacter	15	6.47581	-2.9402	Identified by DefenseFinder	TRUE	Structure: known function	TRUE	afdb50	AF-A0A6I7GQE5-F1-model_v4	HSP90 family protein	2	2682	2.184e-64	1	Other	Physiological	physiological	Toxin-antitoxin systems		unassigned	none	191.352	0.459	2031	fragment_20406_26	0.10397	0.356021	0.585185		unassigned		unassigned	neither
IMGVR_UViG_3300029565_000001|3300029565|Ga0244861_100029_167	IMGVR_UViG_3300029565_000001|3300029565|Ga0244861_100029	gut	Large intestine	d__Bacteria;p__Bacteroidota;c__Bacteroidia;o__Bacteroidales;f__Bacteroidaceae;g__Bacteroides	5	11.0172	5.02186	Identified by structure	FALSE	Structure: known function	TRUE	afdb50	AF-A0A1G5DJ22-F1-model_v4	Probable nicotinate-nucleotide adenylyltransferase	2	709	3.555e-17	0.99	Metabolic	Metabolic	metabolic	Cofactor & vitamin metabolism		unassigned	none	129.153	0.978	4891	IMGVR_UViG_3300033233_000025|3300033233|Ga0334722_10000249|fragment_4_23	0.0288936	0.239493	0.653846		unassigned		unassigned	neither
IMGVR_UViG_3300029565_000001|3300029565|Ga0244861_100029_38	IMGVR_UViG_3300029565_000001|3300029565|Ga0244861_100029	gut	Large intestine	d__Bacteria;p__Bacteroidota;c__Bacteroidia;o__Bacteroidales;f__Bacteroidaceae;g__Bacteroides	30	10.178	10.4402	Identified by structure	FALSE	Structure: known function	TRUE	afdb50	AF-A0A078GAE3-F1-model_v4	BnaA06g36710D protein	2	813	2.784e-14	0.92	Other		physiological	Defense & anti-defense systems	Post-transcriptional / RNA-mediated regulation	L1	cluster	130.45	0.995	7583	Station52_SUR_ALL_assembly_NODE_173_length_36014_cov_3.952752|fragment_2_12	0.277219	0.664894	0.721519	Post-transcriptional / RNA-mediated regulation	L1		unassigned	cluster_only
IMGVR_UViG_3300029565_000002|3300029565|Ga0244861_100043_14	IMGVR_UViG_3300029565_000002|3300029565|Ga0244861_100043	gut	Large intestine	d__Bacteria;p__Bacteroidota;c__Bacteroidia;o__Bacteroidales;f__Tannerellaceae;g__Parabacteroides	5	9.37788	4.73073	Identified by DefenseFinder	TRUE	Structure: known function	TRUE	afdb50	AF-F0IHR0-F1-model_v4	Phage antirepressor protein	2	848	1.212e-18	0.813	Regulatory	Physiological	regulatory	Transcriptional regulation	anti-repressor	specific	embedding	22.8118	0.966	4891	circular_virus_1319408|fragment_6_29	0.83542	0.964052	0.985075	Transcriptional regulation	L1	anti-repressor	specific	both	TRUE	L1
IMGVR_UViG_3300029565_000006|3300029565|Ga0244861_100153_50	IMGVR_UViG_3300029565_000006|3300029565|Ga0244861_100153	gut	Large intestine	d__Bacteria;p__Bacteroidota;c__Bacteroidia;o__Bacteroidales;f__Bacteroidaceae;g__Prevotella	15	5.19403	9.71111	Identified by CheckAMG de-novo only	FALSE	Structure: unknown function	FALSE										physiological	Defense & anti-defense systems	Thoeris anti-defense 2-like domain	specific	embedding	86.6573	0.757	2031	circular_virus_1225768|fragment_3_12	0.958005	0.994687	0.985075		unassigned	Thoeris anti-defense 2-like domain	specific	embedding_only
IMGVR_UViG_3300029565_000019|3300029565|Ga0244861_100619_51	IMGVR_UViG_3300029565_000019|3300029565|Ga0244861_100619	gut	Large intestine	d__Bacteria;p__Bacillota;c__Clostridia;o__Oscillospirales;f__Oscillospiraceae;g__Faecousia	18	5.4992	-4.39369	Identified by CheckAMG de-novo only	FALSE	Structure: unknown function	FALSE										regulatory	Transcriptional regulation	Transcriptional regulation	L1	embedding	77.232	0.917	6676	circular_virus_1391153|fragment_2_53	0.689474	0.883929	0.912939		unassigned	Transcriptional regulation	L1	embedding_only
IMGVR_UViG_3300029565_000024|3300029565|Ga0244861_100875_22	IMGVR_UViG_3300029565_000024|3300029565|Ga0244861_100875	gut	Large intestine	d__Bacteria;p__Bacillota;c__Clostridia;o__Lachnospirales;f__Lachnospiraceae;g__Lachnospira	12	10.2505	1.76109	Identified by structure	FALSE	Structure: known function	TRUE	afdb50	AF-D4CG68-F1-model_v4	RNA polymerase sigma factor	2	646	9.979e-15	0.993	Regulatory	Regulatory	regulatory	Transcriptional regulation	Sigma-70, region 4	specific	cluster	139.588	0.831	5455	circular_virus_878477|fragment_3_38	0.358566	0.637523	0.752588	Sigma-70, region 4	specific		unassigned	cluster_only
IMGVR_UViG_3300029565_000028|3300029565|Ga0244861_100962_8	IMGVR_UViG_3300029565_000028|3300029565|Ga0244861_100962	gut	Large intestine	d__Bacteria;p__Bacteroidota;c__Bacteroidia;o__Bacteroidales;f__Bacteroidaceae;g__Bacteroides	16	5.45086	4.29392	Identified by structure	FALSE	Structure: known function	TRUE	afdb50	AF-A0A1Y4I901-F1-model_v4	Toxin HicA	2	340	2.158e-07	0.967	Physiological	Physiological	physiological	Toxin-antitoxin systems	toxin	specific	embedding	56.0092	1	1943	KC462197.1|fragment_2_11	0.981164	0.994687	0.985075	Toxin-antitoxin systems	L1	toxin	specific	both	TRUE	L1
IMGVR_UViG_3300029565_000030|3300029565|Ga0244861_100996_31	IMGVR_UViG_3300029565_000030|3300029565|Ga0244861_100996	gut	Large intestine	d__Bacteria;p__Bacillota;c__Clostridia;o__Lachnospirales;f__Lachnospiraceae;g__Suilimivivens	7	3.98632	3.73252	Identified by structure	FALSE	Structure: known function	TRUE	afdb50	AF-A0A173S7S0-F1-model_v4	RNA polymerase sigma-70 factor, sigma-B/F/G subfamily	2	461	6.008e-09	0.964	Regulatory	Regulatory	regulatory	Transcriptional regulation	transcriptional regulator	specific	cluster	13.0589	0.96	6054	circular_virus_1198086|fragment_4_18	0.998152	1	1	transcriptional regulator	specific	transcriptional regulator	specific	both	TRUE	specific
IMGVR_UViG_3300029565_000034|3300029565|Ga0244861_101369_5	IMGVR_UViG_3300029565_000034|3300029565|Ga0244861_101369	gut	Large intestine	d__Bacteria;p__Bacillota;c__Negativicutes;o__Acidaminococcales;f__Acidaminococcaceae;g__Phascolarctobacterium	18	6.89408	-4.2845	Identified by DefenseFinder	TRUE	Structure: known function	TRUE	afdb50	AF-A0A1M6WP79-F1-model_v4	Helix-turn-helix	2	413	3.655e-08	0.975	Regulatory	Physiological	regulatory	Transcriptional regulation	Transcriptional regulation	L1	cluster	64.0029	0.578	6676	circular_virus_45289|fragment_1_5	0.396465	0.765347	0.851827	Transcriptional regulation	L1		unassigned	cluster_only
IMGVR_UViG_3300029565_000051|3300029565|Ga0244861_102351_6	IMGVR_UViG_3300029565_000051|3300029565|Ga0244861_102351	gut	Large intestine	d__Bacteria;p__Bacillota;c__Clostridia;o__Oscillospirales;f__Oscillospiraceae;g__Faecousia	18	7.23606	-4.70428	Identified by DefenseFinder	TRUE	Structure: known function	TRUE	afdb50	AF-K1TCM8-F1-model_v4	Protein containing Helix-turn-helix type 3 domain protein	2	448	3.34e-09	0.963	Regulatory	Physiological	regulatory	Transcriptional regulation	dicA; HTH-type transcriptional regulator, cell division transcriptional repressor	specific	cluster	89.2707	0.949	6676	circular_virus_1214375|fragment_3_6	0.167562	0.664894	0.809325	dicA; HTH-type transcriptional regulator, cell division transcriptional repressor	specific		unassigned	cluster_only
IMGVR_UViG_3300029565_000082|3300029565|Ga0244861_103226_7	IMGVR_UViG_3300029565_000082|3300029565|Ga0244861_103226	gut	Large intestine	d__Bacteria;p__Bacillota;c__Negativicutes;o__Acidaminococcales;f__Acidaminococcaceae;g__Phascolarctobacterium	5	9.4615	4.16078	Identified by structure	FALSE	Structure: known function	TRUE	afdb50	AF-A0A6N7WU13-F1-model_v4	Toxin Bro	2	1094	1.212e-24	0.972	Physiological	Physiological	regulatory	Transcriptional regulation	antB; anti-repressor protein	specific	cluster	4.96363	0.952	4891	UGV-GENOME-0249999|fragment_2_7	0.0288936	0.428044	0.851827	antB; anti-repressor protein	specific		unassigned	cluster_only
IMGVR_UViG_3300029565_000087|3300029565|Ga0244861_102858_7	IMGVR_UViG_3300029565_000087|3300029565|Ga0244861_102858	gut	Large intestine	d__Bacteria;p__Bacteroidota;c__Bacteroidia;o__Bacteroidales;f__Bacteroidaceae;g__Bacteroides	27	2.52592	0.561111	Identified by structure	FALSE	Structure: known function	TRUE	afdb50	AF-A0A015UE09-F1-model_v4	ATPase subunit	2	402	3.245e-07	0.936	Other		regulatory	Transcriptional regulation	DNA binding protein	specific	embedding	42.7724	0.914	1644	IMGVR_UViG_2516143073_000001|2516143073|2516151706|fragment_3_7	0.998152	1	1		unassigned	DNA binding protein	specific	embedding_only
IMGVR_UViG_3300029565_000102|3300029565|Ga0244861_101047_26	IMGVR_UViG_3300029565_000102|3300029565|Ga0244861_101047	gut	Large intestine	d__Bacteria;p__Bacillota;c__Clostridia;o__Lachnospirales;f__Lachnospiraceae	30	8.77659	9.75202	Identified by DefenseFinder	TRUE	Structure: known function	TRUE	afdb50	AF-A0A316QNV9-F1-model_v4	Type I site-specific deoxyribonuclease	2	4114	3.184e-82	0.976	Physiological	Physiological	physiological	Defense & anti-defense systems		unassigned	none	85.7857	0.839	7583	IMGVR_UViG_3300025282_000028|3300025282|Ga0208030_1000059|fragment_1_26	0.626271	0.817045	0.887136		unassigned		unassigned	neither
IMGVR_UViG_3300029565_000107|3300029565|Ga0244861_102672_11	IMGVR_UViG_3300029565_000107|3300029565|Ga0244861_102672	gut	Large intestine	d__Bacteria;p__Bacillota;c__Clostridia;o__Oscillospirales;f__Oscillospiraceae	16	7.13972	4.71284	Identified by structure	FALSE	Structure: known function	TRUE	afdb50	AF-D3QZF0-F1-model_v4	Toxin-antitoxin system, toxin component, RelE family	2	654	2.095e-16	1	Physiological	Physiological	physiological	Toxin-antitoxin systems	ParE toxin of type II toxin-antitoxin system, parDE	specific	cluster	25.4671	0.943	1943	MN270277.1|fragment_3_8	0.626271	0.87395	0.961932	ParE toxin of type II toxin-antitoxin system, parDE	specific	Toxin-antitoxin systems	L1	both
IMGVR_UViG_3300029565_000226|3300029565|Ga0244861_100012|203910-245920_3	IMGVR_UViG_3300029565_000226|3300029565|Ga0244861_100012|203910-245920	gut	Large intestine	d__Bacteria;p__Bacteroidota;c__Bacteroidia;o__Bacteroidales;f__Bacteroidaceae;g__Bacteroides	13	12.0716	10.5399	Identified by DefenseFinder	TRUE	Structure: known function	TRUE	afdb50	AF-A0A015YE68-F1-model_v4	von Willebrand factor type A domain protein	2	1692	2.903e-37	0.745	Other	Physiological	physiological	Defense & anti-defense systems		unassigned	none	130.016	0.947	2264	DTR_665024|fragment_4_45	0.0454545	0.19973	0.512195		unassigned		unassigned	neither
IMGVR_UViG_3300029565_000230|3300029565|Ga0244861_100135|3980-40423_35	IMGVR_UViG_3300029565_000230|3300029565|Ga0244861_100135|3980-40423	gut	Large intestine	d__Bacteria;p__Bacillota;c__Clostridia;o__Lachnospirales;f__Lachnospiraceae;g__Agathobacter	7	2.67733	3.90483	Identified by structure	FALSE	Structure: known function	TRUE	afdb50	AF-A0A3D5L1L5-F1-model_v4	RNA polymerase subunit sigma-70	2	346	2.974e-06	0.953	Regulatory	Regulatory	regulatory	Transcriptional regulation	transcriptional regulator	specific	embedding	46.7231	0.9	6054	UGV-GENOME-0242054_1|fragment_3_17	0.998152	1	1	Transcriptional regulation	L1	transcriptional regulator	specific	both	TRUE	L1
IMGVR_UViG_3300029565_000232|3300029565|Ga0244861_100208|8219-46260_34	IMGVR_UViG_3300029565_000232|3300029565|Ga0244861_100208|8219-46260	gut	Large intestine	d__Bacteria;p__Bacillota;c__Bacilli;o__RF39;f__UBA660	7	3.15345	3.87596	Identified by structure	FALSE	Structure: known function	TRUE	afdb50	AF-R6SME5-F1-model_v4	DNA-directed RNA polymerase specialized sigma subunit sigma24	2	411	2.676e-07	0.926	Regulatory	Regulatory	regulatory	Transcriptional regulation	transcriptional regulator	specific	embedding	43.2846	0.784	6054	UGV-GENOME-0291211|fragment_1_34	0.998152	0.997344	0.998426	Transcriptional regulation	L1	transcriptional regulator	specific	both	TRUE	L1
IMGVR_UViG_3300029565_000243|3300029565|Ga0244861_100046|42805-99070_8	IMGVR_UViG_3300029565_000243|3300029565|Ga0244861_100046|42805-99070	gut	Large intestine	d__Bacteria;p__Bacillota;c__Clostridia;o__Oscillospirales;f__Ruminococcaceae;g__CAG-115	30	8.02063	9.20942	Identified by DefenseFinder	TRUE	Structure: known function	TRUE	afdb50	AF-A0A4U3FEV4-F1-model_v4	HNH endonuclease	2	560	1.447e-09	0.596	Physiological	Physiological	regulatory	Chromatin/nucleoid organization & epigenetic regulation		unassigned	none	168.093	0.702	7583	IMGVR_UViG_3300020426_000005|3300020426|Ga0211536_10000159|fragment_3_11	0.688312	0.817045	0.837419		unassigned		unassigned	neither
IMGVR_UViG_3300029565_000245|3300029565|Ga0244861_100116|31397-74629_30	IMGVR_UViG_3300029565_000245|3300029565|Ga0244861_100116|31397-74629	gut	Large intestine	d__Bacteria;p__Bacteroidota;c__Bacteroidia;o__Bacteroidales;f__Bacteroidaceae;g__Prevotella	25	9.43334	2.22256	Identified by structure	FALSE	Structure: known function	TRUE	afdb50	AF-A0A7X8IHQ9-F1-model_v4	Type II toxin-antitoxin system HicB family antitoxin	2	551	2.064e-12	0.964	Physiological	Physiological	physiological	Toxin-antitoxin systems		unassigned	none	104.376	0.95	1126	IMGVR_UViG_3300008643_000011|3300008643|Ga0111423_100080|fragment_2_10	0.368167	0.753731	0.837419		unassigned		unassigned	neither
IMGVR_UViG_3300029565_000262|3300029565|Ga0244861_100337|498-43329_42	IMGVR_UViG_3300029565_000262|3300029565|Ga0244861_100337|498-43329	gut	Large intestine	d__Bacteria;p__Bacteroidota;c__Bacteroidia;o__Bacteroidales;f__Bacteroidaceae;g__Prevotella	30	8.63843	10.671	Identified by structure	FALSE	Structure: known function	TRUE	afdb50	AF-D5EZB6-F1-model_v4	Conserved domain protein	2	2879	1.459e-59	0.96	Other		physiological	Defense & anti-defense systems	Defense & anti-defense systems	L1	embedding	127.075	1	7583	circular_virus_882532|fragment_3_15	0.689474	0.94109	0.845196		unassigned	Defense & anti-defense systems	L1	embedding_only
IMGVR_UViG_3300029566_000012|3300029566|Ga0244934_100175_65	IMGVR_UViG_3300029566_000012|3300029566|Ga0244934_100175	gut	Large intestine	d__Bacteria;p__Bacteroidota;c__Bacteroidia;o__Bacteroidales;f__Bacteroidaceae	11	5.8425	6.42005	Identified by CheckAMG de-novo only	FALSE	No structural match	FALSE										regulatory	Transcriptional regulation		unassigned	none	94.5338	0.876	2939	KX171211.1|fragment_2_110	0.626271	0.765347	0.827448		unassigned		unassigned	neither
IMGVR_UViG_3300029566_000014|3300029566|Ga0244934_100185_28	IMGVR_UViG_3300029566_000014|3300029566|Ga0244934_100185	gut	Large intestine	d__Bacteria;p__Bacteroidota;c__Bacteroidia;o__Bacteroidales;f__Rikenellaceae;g__Alistipes	13	10.2561	7.80798	Identified by structure	FALSE	Structure: known function	TRUE	afdb50	AF-A0A1C4EWK4-F1-model_v4	Phage/plasmid-like protein TIGR03299	2	1061	2.105e-21	0.997	Other		metabolic	Amino acid metabolism		unassigned	none	114.839	0.973	2264	CACVJR010000001.1|fragment_4_24	0.298319	0.736648	0.851827		unassigned		unassigned	neither
IMGVR_UViG_3300029566_000017|3300029566|Ga0244934_100307_85	IMGVR_UViG_3300029566_000017|3300029566|Ga0244934_100307	gut	Large intestine	d__Bacteria;p__Bacillota;c__Negativicutes;o__Acidaminococcales;f__Acidaminococcaceae;g__Phascolarctobacterium_A	35	2.03304	12.4005	Identified by structure	FALSE	Structure: known function	TRUE	bfvd	A0A516M2M2	tail tube protein	2	487	2.812e-12	0.842	Other		regulatory	Transcriptional regulation	Phage neck terminator protein	specific	embedding	47.7532	0.946	2116	MG065644.1|fragment_4_63	1	1	1		unassigned	Phage neck terminator protein	specific	embedding_only
IMGVR_UViG_3300029566_000022|3300029566|Ga0244934_100353_5	IMGVR_UViG_3300029566_000022|3300029566|Ga0244934_100353	gut	Large intestine	d__Bacteria;p__Bacillota;c__Clostridia;o__Oscillospirales;f__Ruminococcaceae;g__Faecalibacterium	0	6.58183	-2.88803	Identified by DefenseFinder	TRUE	Structure: known function	TRUE	afdb50	AF-A0A7Y1BAE1-F1-model_v4	Helix-turn-helix transcriptional regulator	2	355	1.484e-06	0.856	Regulatory	Physiological	regulatory	Transcriptional regulation		unassigned	none	149.499	0.623	6681	IMGVR_UViG_3300005686_000049|3300005686|Ga0074435_100320|fragment_3_5	0.277219	0.664894	0.825658		unassigned		unassigned	neither
IMGVR_UViG_3300029566_000029|3300029566|Ga0244934_100485_15	IMGVR_UViG_3300029566_000029|3300029566|Ga0244934_100485	gut	Large intestine	d__Bacteria;p__Bacillota;c__Clostridia;o__Oscillospirales;f__Ruminococcaceae;g__Gemmiger	20	11.7833	0.0512206	Identified by CheckAMG de-novo only	FALSE	Structure: unknown function	FALSE										regulatory	Transcriptional regulation		unassigned	none	44.0073	0.977	3788	circular_virus_460673|fragment_2_15	0.167562	0.705061	0.837419		unassigned		unassigned	neither
IMGVR_UViG_3300029566_000030|3300029566|Ga0244934_100543_50	IMGVR_UViG_3300029566_000030|3300029566|Ga0244934_100543	gut	Large intestine	d__Bacteria;p__Bacillota;c__Clostridia;o__Oscillospirales;f__Oscillospiraceae;g__Hominicoprocola	8	6.47371	3.0758	Identified by CheckAMG de-novo only	FALSE	Structure: unknown function	FALSE										regulatory	Other		unassigned	none	141.037	0.843	730	UGV-GENOME-0372780|fragment_4_89	0.0288936	0.19973	0.617391		unassigned		unassigned	neither
IMGVR_UViG_3300029566_000031|3300029566|Ga0244934_100556_7	IMGVR_UViG_3300029566_000031|3300029566|Ga0244934_100556	gut	Large intestine	d__Bacteria;p__Bacillota;c__Clostridia;o__Oscillospirales;f__Oscillospiraceae;g__Vescimonas	1	9.32947	-3.33247	Identified by DefenseFinder	TRUE	Structure: unknown function	TRUE									Physiological	regulatory	Transcriptional regulation	Transcriptional regulation	L1	cluster	140.289	0.936	5417	circular_virus_1009469|fragment_3_7	0.631447	0.913636	0.887136	Transcriptional regulation	L1	Transcriptional regulation	L1	both	TRUE	L1
IMGVR_UViG_3300029566_000052|3300029566|Ga0244934_100886_39	IMGVR_UViG_3300029566_000052|3300029566|Ga0244934_100886	gut	Large intestine	d__Bacteria;p__Bacillota;c__Clostridia;o__Oscillospirales;f__Acutalibacteraceae;g__Eubacterium_R	18	6.62459	-3.93317	Identified by structure	FALSE	Structure: known function	TRUE	afdb50	AF-A0A374ND72-F1-model_v4	Transcriptional regulator	2	476	2.864e-09	0.883	Regulatory	Regulatory	regulatory	Transcriptional regulation		unassigned	none	67.5591	0.703	6676	UGV-GENOME-0279934_1|fragment_1_41	0.119332	0.637523	0.7981		unassigned		unassigned	neither
IMGVR_UViG_3300029566_000062|3300029566|Ga0244934_101381_26	IMGVR_UViG_3300029566_000062|3300029566|Ga0244934_101381	gut	Large intestine	d__Bacteria;p__Bacillota;c__Clostridia;o__Oscillospirales;f__Oscillospiraceae;g__CAG-170	30	7.89125	9.56847	Identified by CheckAMG de-novo only	FALSE	Structure: unknown function	FALSE										regulatory	Transcriptional regulation	regulatory	category	embedding	77.7409	0.967	7583	IMGVR_UViG_3300031853_000001|3300031853|Ga0326514_10000005|fragment_8_8	0.77095	0.816078	0.912939		unassigned	regulatory	category	embedding_only
IMGVR_UViG_3300029566_000093|3300029566|Ga0244934_103775_8	IMGVR_UViG_3300029566_000093|3300029566|Ga0244934_103775	gut	Large intestine	d__Bacteria;p__Bacteroidota;c__Bacteroidia;o__Bacteroidales;f__Bacteroidaceae;g__Bacteroides	23	9.21855	5.80752	Identified by DefenseFinder	TRUE	Structure: known function	TRUE	afdb50	AF-A0A2V2G206-F1-model_v4	DNA-binding protein	2	1503	2.425e-35	1	Regulatory	Physiological	regulatory	Transcriptional regulation	Transcriptional regulation	L1	cluster	107.061	0.982	402	UGV-GENOME-0328871|fragment_2_8	0.626271	0.722288	0.912939	Transcriptional regulation	L1	regulatory	category	both
IMGVR_UViG_3300029566_000177|3300029566|Ga0244934_100991_15	IMGVR_UViG_3300029566_000177|3300029566|Ga0244934_100991	gut	Large intestine	d__Bacteria;p__Bacillota;c__Clostridia;o__Lachnospirales;f__Lachnospiraceae;g__Lachnospira	10	7.28363	2.45003	Identified by structure	FALSE	Structure: known function	TRUE	afdb50	AF-A0A1C5V6A2-F1-model_v4	Domain	2	1721	1.31e-41	0.951	Other		regulatory	Transcriptional regulation	parB, spo0J; ParB family transcriptional regulator, chromosome partitioning protein	specific	cluster	37.7663	0.945	3679	circular_virus_195232|fragment_3_15	0.989754	0.996008	0.994056	parB, spo0J; ParB family transcriptional regulator, chromosome partitioning protein	specific	parB, spo0J; ParB family transcriptional regulator, chromosome partitioning protein	specific	both	TRUE	specific
IMGVR_UViG_3300029566_000181|3300029566|Ga0244934_102107_6	IMGVR_UViG_3300029566_000181|3300029566|Ga0244934_102107	gut	Large intestine	d__Bacteria;p__Bacillota;c__Clostridia;o__Oscillospirales;f__Ruminococcaceae;g__Faecalibacterium	7	2.8107	2.98689	Identified by CheckAMG de-novo only	FALSE	Structure: unknown function	FALSE	afdb50	AF-A0A6L8RVY0-F1-model_v4	Sigma70_r4 domain-containing protein	1	344	8.302e-06	0.951			regulatory	Transcriptional regulation	transcriptional regulator	specific	embedding	87.5792	0.917	6054	UGV-GENOME-0291990_1|fragment_3_9	1	1	1		unassigned	transcriptional regulator	specific	embedding_only
IMGVR_UViG_3300029566_000215|3300029566|Ga0244934_104895_5	IMGVR_UViG_3300029566_000215|3300029566|Ga0244934_104895	gut	Large intestine	d__Bacteria;p__Bacillota;c__Clostridia;o__Oscillospirales;f__Oscillospiraceae;g__Faecousia	30	10.0456	6.15741	Identified by structure	FALSE	Structure: known function	TRUE	afdb50	AF-A0A855Q113-F1-model_v4	Transposase	2	1276	3.88e-31	0.947	Other		regulatory	Transcriptional regulation		unassigned	none	129.079	0.374	7583	circular_virus_1259162|fragment_3_5	0.0540811	0.170213	0.512195		unassigned		unassigned	neither
IMGVR_UViG_3300029566_000304|3300029566|Ga0244934_104119_6	IMGVR_UViG_3300029566_000304|3300029566|Ga0244934_104119	gut	Large intestine	d__Bacteria;p__Bacillota;c__Clostridia;o__Oscillospirales;f__Oscillospiraceae;g__CAG-170	1	7.8987	-3.42122	Identified by DefenseFinder	TRUE	Structure: known function	TRUE	afdb50	AF-A0A357AZT5-F1-model_v4	XRE family transcriptional regulator	2	422	7.384e-08	0.991	Regulatory	Physiological	regulatory	Transcriptional regulation		unassigned	none	68.4949	0.557	5417	circular_virus_450949|fragment_1_6	0.457179	0.664894	0.851827		unassigned		unassigned	neither
IMGVR_UViG_3300029566_000308|3300029566|Ga0244934_100105|9501-48474_4	IMGVR_UViG_3300029566_000308|3300029566|Ga0244934_100105|9501-48474	gut	Large intestine	d__Bacteria;p__Bacillota;c__Bacilli;o__Erysipelotrichales;f__Erysipelotrichaceae;g__Holdemanella	18	6.38339	-3.61723	Identified by DefenseFinder	TRUE	Structure: known function	TRUE	afdb50	AF-A0A3D5WKU3-F1-model_v4	XRE family transcriptional regulator	2	329	4.488e-06	0.63	Regulatory	Physiological	regulatory	Transcriptional regulation		unassigned	none	59.1231	0.673	6676	HG380752.1|fragment_1_4	0.468	0.765347	0.887136		unassigned		unassigned	neither
IMGVR_UViG_3300029566_000309|3300029566|Ga0244934_100162|61747-98340_30	IMGVR_UViG_3300029566_000309|3300029566|Ga0244934_100162|61747-98340	gut	Large intestine	d__Bacteria;p__Bacillota;c__Clostridia;o__Lachnospirales;f__Lachnospiraceae;g__Agathobacter	7	3.36225	3.92971	Identified by CheckAMG de-novo only	FALSE	Structure: unknown function	FALSE										regulatory	Transcriptional regulation	transcriptional regulator	specific	embedding	23.0564	0.971	6054	circular_virus_1329114|fragment_3_13	1	1	1	Transcriptional regulation	L1	transcriptional regulator	specific	both	TRUE	L1
IMGVR_UViG_3300029566_000319|3300029566|Ga0244934_100013|347520-374725_38	IMGVR_UViG_3300029566_000319|3300029566|Ga0244934_100013|347520-374725	gut	Large intestine	d__Bacteria;p__Bacillota;c__Clostridia;o__Oscillospirales;f__Acutalibacteraceae;g__CAG-217	30	7.35843	10.2918	Identified by CheckAMG de-novo only	FALSE	No structural match	FALSE										regulatory	Transcriptional regulation	transcriptional regulator	specific	embedding	76.7281	0.942	7583	KY575286.1|fragment_1_36	0.96875	0.994687	0.994056		unassigned	transcriptional regulator	specific	embedding_only
IMGVR_UViG_3300029566_000321|3300029566|Ga0244934_100060|823-31943_20	IMGVR_UViG_3300029566_000321|3300029566|Ga0244934_100060|823-31943	gut	Large intestine	d__Bacteria;p__Bacillota;c__Clostridia;o__Lachnospirales;f__Lachnospiraceae;g__Wujia	30	8.90857	10.9081	Identified by structure	FALSE	Structure: known function	TRUE	afdb50	AF-A0A6M5G4X5-F1-model_v4	PcfJ family protein	2	1094	4.533e-24	0.904	Other		physiological	Defense & anti-defense systems		unassigned	none	99.9205	0.965	7583	circular_virus_1389176|fragment_3_17	0.626271	0.816078	0.887136		unassigned		unassigned	neither
IMGVR_UViG_3300029566_000322|3300029566|Ga0244934_100063|165-38183_28	IMGVR_UViG_3300029566_000322|3300029566|Ga0244934_100063|165-38183	gut	Large intestine	d__Bacteria;p__Pseudomonadota;c__Gammaproteobacteria;o__Enterobacterales;f__Enterobacteriaceae;g__Escherichia	30	10.4416	9.91429	Identified by DefenseFinder	TRUE	Structure: known function	TRUE	afdb50	AF-A0A0A2QYY2-F1-model_v4	Peptidase	2	4025	6.774e-99	0.999	Metabolic	Physiological	regulatory	Transcriptional regulation		unassigned	none	65.3193	0.557	7583	UGV-GENOME-0316764_1|fragment_3_39	0.0540811	0.664894	0.585185		unassigned		unassigned	neither
IMGVR_UViG_3300029567_000002|3300029567|Ga0244886_100061_58	IMGVR_UViG_3300029567_000002|3300029567|Ga0244886_100061	gut	Large intestine	d__Bacteria;p__Bacteroidota;c__Bacteroidia;o__Bacteroidales;f__Marinifilaceae	24	8.91458	6.63315	Identified by structure	FALSE	Structure: known function	TRUE	afdb50	AF-A0A142YFJ1-F1-model_v4	Ferritin	2	386	1.301e-06	0.938	Other		metabolic	Other inorganic element cycling	ftnA, ftn; ferritin [EC:1.16.3.2]	specific	embedding	57.6768	0.987	1036	circular_virus_119085|fragment_1_84	0.981164	0.994687	0.994056	Other inorganic element cycling	L1	ftnA, ftn; ferritin [EC:1.16.3.2]	specific	both	TRUE	L1
IMGVR_UViG_3300029567_000012|3300029567|Ga0244886_100206_11	IMGVR_UViG_3300029567_000012|3300029567|Ga0244886_100206	gut	Large intestine	d__Bacteria;p__Bacteroidota;c__Bacteroidia;o__Bacteroidales;f__Tannerellaceae;g__Parabacteroides	5	8.48784	5.02724	Identified by DefenseFinder	TRUE	Structure: known function	TRUE	afdb50	AF-A0A017N7A5-F1-model_v4	KilA-N domain protein	2	733	4.185e-16	0.969	Other	Physiological	regulatory	Transcriptional regulation	Transcriptional regulation	L1	cluster	97.9086	0.596	4891	UGV-GENOME-0310914_1|fragment_3_8	0.709236	0.883929	0.930719	Transcriptional regulation	L1	Transcriptional regulation	L1	both	TRUE	L1
IMGVR_UViG_3300029567_000015|3300029567|Ga0244886_100233_95	IMGVR_UViG_3300029567_000015|3300029567|Ga0244886_100233	gut	Large intestine	d__Bacteria;p__Bacteroidota;c__Bacteroidia;o__Bacteroidales;f__Bacteroidaceae;g__Prevotella	199	3.35234	-3.56367	Identified by structure	FALSE	Structure: known function	TRUE	afdb50	AF-A0A7H1MQ96-F1-model_v4	Helix-turn-helix transcriptional regulator	2	1129	6.987e-27	0.995	Regulatory	Regulatory	regulatory	Transcriptional regulation	transcriptional repressor	specific	cluster	88.6097	0.983	1	UGV-GENOME-0337986_1|fragment_3_36	0.982659	0.996008	0.985075	transcriptional repressor	specific	transcriptional repressor	specific	both	TRUE	specific
IMGVR_UViG_3300029567_000022|3300029567|Ga0244886_100342_21	IMGVR_UViG_3300029567_000022|3300029567|Ga0244886_100342	gut	Large intestine	d__Bacteria;p__Bacteroidota;c__Bacteroidia;o__Bacteroidales;f__Bacteroidaceae;g__Prevotella	13	10.3502	5.94001	Identified by structure	FALSE	Structure: known function	TRUE	afdb50	AF-A0A264Y858-F1-model_v4	S-adenosylmethionine synthetase	2	1338	1.175e-33	0.996	Metabolic	Metabolic	metabolic	Carbon fixation & C1 metabolism	metK; S-adenosylmethionine synthetase [EC:2.5.1.6]	specific	cluster	71.8697	0.931	2264	circular_virus_1194537|fragment_2_21	0.10397	0.506936	0.752588	metK; S-adenosylmethionine synthetase [EC:2.5.1.6]	specific		unassigned	cluster_only
IMGVR_UViG_3300029567_000036|3300029567|Ga0244886_100619_57	IMGVR_UViG_3300029567_000036|3300029567|Ga0244886_100619	gut	Large intestine	d__Bacteria;p__Bacillota;c__Clostridia;o__Oscillospirales;f__Acutalibacteraceae;g__CAG-217	18	5.98066	-4.17165	Identified by structure	FALSE	Structure: known function	TRUE	afdb50	AF-R5L1M5-F1-model_v4	DNA-binding helix-turn-helix / peptidase S24-like multi-domain protein	2	479	9.999e-10	0.993	Regulatory	Regulatory	regulatory	Transcriptional regulation		unassigned	none	83.9535	0.976	6676	Kang_0057_ST001_N_NODE_65_length_38500_cov_31.812641|fragment_2_16	0.277219	0.588529	0.752588		unassigned		unassigned	neither
IMGVR_UViG_3300029567_000037|3300029567|Ga0244886_100630_21	IMGVR_UViG_3300029567_000037|3300029567|Ga0244886_100630	gut	Large intestine	d__Bacteria;p__Bacteroidota;c__Bacteroidia;o__Bacteroidales;f__Bacteroidaceae;g__Prevotella	16	6.14292	4.21468	Identified by structure	FALSE	Structure: known function	TRUE	afdb50	AF-F8NB37-F1-model_v4	YcfA family protein	2	331	3.891e-07	0.985	Other		physiological	Toxin-antitoxin systems	toxin	specific	cluster	17.8805	1	1943	circular_virus_1261930|fragment_3_21	0.894118	0.972452	0.985075	toxin	specific	toxin	specific	both	TRUE	specific
IMGVR_UViG_3300029567_000043|3300029567|Ga0244886_100966_22	IMGVR_UViG_3300029567_000043|3300029567|Ga0244886_100966	gut	Large intestine	d__Bacteria;p__Bacteroidota;c__Bacteroidia;o__Bacteroidales;f__Rikenellaceae;g__Alistipes	27	1.79053	0.813424	Identified by structure	FALSE	Structure: known function	TRUE	afdb50	AF-A0A3E0ESY6-F1-model_v4	Terminase small subunit	2	374	2.82e-07	0.902	Other		regulatory	Transcriptional regulation	DNA binding protein	specific	embedding	67.8214	0.96	1644	UGV-GENOME-0283399_1|fragment_2_20	0.982659	0.994687	0.985075	Transcriptional regulation	L1	DNA binding protein	specific	both	TRUE	L1
IMGVR_UViG_3300029567_000082|3300029567|Ga0244886_105821_7	IMGVR_UViG_3300029567_000082|3300029567|Ga0244886_105821	gut	Large intestine	d__Bacteria;p__Bacillota;c__Clostridia;o__Lachnospirales;f__Lachnospiraceae;g__Roseburia	7	3.17306	2.90344	Identified by structure	FALSE	Structure: known function	TRUE	afdb50	AF-A0A373CZA4-F1-model_v4	RNA polymerase subunit sigma-70	2	381	8.852e-08	0.959	Regulatory	Regulatory	regulatory	Transcriptional regulation	transcriptional regulator	specific	cluster	60.038	0.943	6054	circular_virus_1446365|fragment_2_5	1	1	1	transcriptional regulator	specific	transcriptional regulator	specific	both	TRUE	specific
IMGVR_UViG_3300029567_000099|3300029567|Ga0244886_103121_8	IMGVR_UViG_3300029567_000099|3300029567|Ga0244886_103121	gut	Large intestine		20	12.4761	-0.741505	Identified by DefenseFinder	TRUE	Structure: known function	TRUE	afdb50	AF-A0A1C6D177-F1-model_v4	Myb-like DNA-binding domain	2	1285	1.705e-26	0.695	Regulatory	Physiological	regulatory	Transcriptional regulation	transcriptional regulator, D5-like	specific	cluster	19.7012	0.833	3788	circular_virus_1216356|fragment_3_8	0.982659	0.997344	0.998426	transcriptional regulator, D5-like	specific	transcriptional regulator, D5-like	specific	both	TRUE	specific
IMGVR_UViG_3300029567_000131|3300029567|Ga0244886_104317_7	IMGVR_UViG_3300029567_000131|3300029567|Ga0244886_104317	gut	Large intestine	d__Bacteria;p__Bacillota;c__Clostridia;o__Lachnospirales;f__Lachnospiraceae;g__Lachnospira	18	6.91498	-3.58493	Identified by DefenseFinder	TRUE	Structure: known function	TRUE	afdb50	AF-A0A1M6EW12-F1-model_v4	Transcriptional regulator, contains XRE-family HTH domain	2	410	5.764e-08	0.935	Regulatory	Physiological	metabolic	Amino acid metabolism	transcriptional regulator	specific	cluster	53.6814	0.951	6676	IMGVR_UViG_3300029705_000457|3300029705|Ga0224414_10011826|fragment_3_5	0.070197	0.306026	0.783677	transcriptional regulator	specific		unassigned	cluster_only
IMGVR_UViG_3300029567_000228|3300029567|Ga0244886_100551_14	IMGVR_UViG_3300029567_000228|3300029567|Ga0244886_100551	gut	Large intestine	d__Bacteria;p__Bacillota;c__Clostridia;o__Oscillospirales;f__Ruminococcaceae;g__Gemmiger	30	8.7005	9.73723	Identified by structure	FALSE	Structure: known function	TRUE	afdb50	AF-A0A6M5G4X5-F1-model_v4	PcfJ family protein	2	1097	5.406e-23	0.942	Other		regulatory	Transcriptional regulation		unassigned	none	125.015	0.942	7583	AF170722.1|fragment_3_95	0.072	0.333916	0.512195		unassigned		unassigned	neither
IMGVR_UViG_3300029567_000294|3300029567|Ga0244886_100003|415222-464196_42	IMGVR_UViG_3300029567_000294|3300029567|Ga0244886_100003|415222-464196	gut	Large intestine	d__Bacteria;p__Bacillota;c__Clostridia;o__TANB77;f__CAG-508;g__CAG-273	7	3.88382	4.01688	Identified by CheckAMG de-novo only	FALSE	Structure: unknown function	FALSE	afdb50	AF-A0A6P1YDM0-F1-model_v4	Sigma70_r4_2 domain-containing protein	1	446	3.903e-08	0.936			regulatory	Transcriptional regulation	transcriptional regulator	specific	embedding	82.2502	0.902	6054	circular_virus_878174|fragment_2_42	0.83542	0.906977	0.942038		unassigned	transcriptional regulator	specific	embedding_only
IMGVR_UViG_3300029567_000296|3300029567|Ga0244886_100036|137613-175172_48	IMGVR_UViG_3300029567_000296|3300029567|Ga0244886_100036|137613-175172	gut	Large intestine	d__Bacteria;p__Pseudomonadota;c__Gammaproteobacteria;o__Enterobacterales;f__Enterobacteriaceae;g__Escherichia	57	0.042812	-1.40721	Identified by CheckAMG de-novo only	FALSE	Structure: unknown function	FALSE										physiological	Toxin-antitoxin systems		unassigned	none	147.069	1	24	circular_virus_653683|fragment_1_6	0.090812	0.374147	0.729927		unassigned		unassigned	neither
IMGVR_UViG_3300029567_000297|3300029567|Ga0244886_100043|41102-101295_55	IMGVR_UViG_3300029567_000297|3300029567|Ga0244886_100043|41102-101295	gut	Large intestine	d__Bacteria;p__Bacillota;c__Clostridia;o__Oscillospirales;f__Ruminococcaceae;g__Faecalibacterium	7	2.5348	4.00791	Identified by CheckAMG de-novo only	FALSE	Structure: unknown function	FALSE	afdb50	AF-A0A3D2IBG9-F1-model_v4	Sigma70_r4_2 domain-containing protein	1	844	3.81e-17	0.981			regulatory	Transcriptional regulation	transcriptional regulator	specific	cluster	69.2649	0.952	6054	UGV-GENOME-0213838|fragment_2_37	0.998152	1	1	transcriptional regulator	specific	transcriptional regulator	specific	both	TRUE	specific
IMGVR_UViG_3300029567_000305|3300029567|Ga0244886_100203|11967-70874_26	IMGVR_UViG_3300029567_000305|3300029567|Ga0244886_100203|11967-70874	gut	Large intestine	d__Bacteria;p__Bacteroidota;c__Bacteroidia;o__Bacteroidales;f__Bacteroidaceae;g__Bacteroides	23	-2.05912	2.87006	Identified by DefenseFinder	TRUE	Structure: known function	TRUE	afdb50	AF-A0A2V2G206-F1-model_v4	DNA-binding protein	2	1988	4.616e-45	0.987	Regulatory	Physiological	metabolic	Cofactor & vitamin metabolism	Transcriptional regulation	L1	cluster	134.815	1	402	MT074141.1|fragment_2_136	0.090812	0.422285	0.585185	Transcriptional regulation	L1		unassigned	cluster_only
IMGVR_UViG_3300029567_000308|3300029567|Ga0244886_100303|11629-45981_30	IMGVR_UViG_3300029567_000308|3300029567|Ga0244886_100303|11629-45981	gut	Large intestine	d__Bacteria;p__Bacillota;c__Negativicutes;o__Veillonellales;f__Dialisteraceae;g__Dialister	7	4.05271	3.89709	Identified by CheckAMG de-novo only	FALSE	Structure: unknown function	FALSE	afdb50	AF-A0A7C6D6F2-F1-model_v4	Sigma70_r4 domain-containing protein	1	343	8.021e-06	1			regulatory	Transcriptional regulation	transcriptional regulator	specific	embedding	9.72344	0.895	6054	IMGVR_UViG_3300012983_000091|3300012983|Ga0123349_10000413|fragment_1_13	0.998152	1	1		unassigned	transcriptional regulator	specific	embedding_only
IMGVR_UViG_3300029567_000327|3300029567|Ga0244886_100051|136449-177451_21	IMGVR_UViG_3300029567_000327|3300029567|Ga0244886_100051|136449-177451	gut	Large intestine	d__Bacteria;p__Pseudomonadota;c__Gammaproteobacteria;o__Enterobacterales;f__Enterobacteriaceae;g__Escherichia	30	10.2138	9.84345	Identified by DefenseFinder	TRUE	Structure: known function	TRUE	afdb50	AF-A0A0A2QYY2-F1-model_v4	Peptidase	2	3992	9.548e-97	0.999	Metabolic	Physiological	physiological	Defense & anti-defense systems	Defense & anti-defense systems	L1	embedding	100.416	0.556	7583	circular_virus_278765|fragment_2_4	0.626271	0.851259	0.809325		unassigned	Defense & anti-defense systems	L1	embedding_only
IMGVR_UViG_3300029567_000328|3300029567|Ga0244886_100054|137625-158891_29	IMGVR_UViG_3300029567_000328|3300029567|Ga0244886_100054|137625-158891	gut	Large intestine	d__Bacteria;p__Bacillota;c__Clostridia;o__Lachnospirales;f__Lachnospiraceae;g__Lachnospira	21	11.3283	5.39719	Identified by structure	FALSE	Structure: known function	TRUE	pdb	3v3t-assembly1.cif.gz_A	Clostridium botulinum phage c-st TubZ	2	904	1.099e-21	0.859	Other		metabolic	Lipid & fatty acid metabolism		unassigned	none	212.567	0.944	2893	IMGVR_UViG_3300031578_000059|3300031578|Ga0307376_10000467|fragment_4_27	0.090812	0.333916	0.512195		unassigned		unassigned	neither
IMGVR_UViG_3300029567_000337|3300029567|Ga0244886_100411|1-37812_40	IMGVR_UViG_3300029567_000337|3300029567|Ga0244886_100411|1-37812	gut	Large intestine	d__Bacteria;p__Bacillota;c__Clostridia;o__TANB77;f__CAG-508;g__CAG-273	7	2.87447	4.48251	Identified by structure	FALSE	Structure: known function	TRUE	bfvd	A0A8S5TWS6	transcriptional activator	2	331	1.64e-06	0.971	Regulatory	Regulatory	regulatory	Transcriptional regulation	transcriptional regulator	specific	embedding	57.4636	0.477	6054	UGV-GENOME-0242581|fragment_1_40	0.83542	0.964052	0.942038	Transcriptional regulation	L1	transcriptional regulator	specific	both	TRUE	L1
IMGVR_UViG_3300029567_000337|3300029567|Ga0244886_100411|1-37812_65	IMGVR_UViG_3300029567_000337|3300029567|Ga0244886_100411|1-37812	gut	Large intestine	d__Bacteria;p__Bacillota;c__Clostridia;o__TANB77;f__CAG-508;g__CAG-273	18	6.63294	-4.47419	Identified by DefenseFinder	TRUE	Structure: known function	TRUE	afdb50	AF-A0A1M6K523-F1-model_v4	Transcriptional regulator, contains XRE-family HTH domain	2	334	2.188e-06	0.983	Regulatory	Physiological	metabolic	Amino acid metabolism	Helix-turn-helix	specific	cluster	93.1496	0.927	6676	UGV-GENOME-0261846|fragment_1_61	0.105536	0.506936	0.737079	Helix-turn-helix	specific		unassigned	cluster_only
IMGVR_UViG_3300029570_000009|3300029570|Ga0244916_100474_80	IMGVR_UViG_3300029570_000009|3300029570|Ga0244916_100474	gut	Large intestine	d__Bacteria;p__Bacillota;c__Clostridia;o__TANB77;f__CAG-508;g__CAG-269	29	3.16435	-3.0544	Identified by DefenseFinder	TRUE	Structure: known function	TRUE	afdb50	AF-A0A373LXV0-F1-model_v4	LexA family transcriptional regulator	2	689	4.695e-15	0.956	Regulatory	Physiological	regulatory	Transcriptional regulation	transcriptional regulator	specific	cluster	62.2382	0.964	3233	circular_virus_428206|fragment_1_13	0.864903	0.906977	0.926966	transcriptional regulator	specific	transcriptional repressor	specific	both	FALSE	specific
IMGVR_UViG_3300029570_000011|3300029570|Ga0244916_100511_37	IMGVR_UViG_3300029570_000011|3300029570|Ga0244916_100511	gut	Large intestine	d__Bacteria;p__Bacteroidota;c__Bacteroidia;o__Bacteroidales;f__Bacteroidaceae;g__Bacteroides	16	5.31752	4.45325	Identified by structure	FALSE	Structure: known function	TRUE	afdb50	AF-A0A1Y4I901-F1-model_v4	Toxin HicA	2	340	2.158e-07	0.967	Physiological	Physiological	physiological	Toxin-antitoxin systems	toxin	specific	embedding	32.3047	1	1943	UGV-GENOME-0326709_1|fragment_3_31	0.864903	0.943396	0.95302	Toxin-antitoxin systems	L1	toxin	specific	both	TRUE	L1
IMGVR_UViG_3300029570_000014|3300029570|Ga0244916_100532_11	IMGVR_UViG_3300029570_000014|3300029570|Ga0244916_100532	gut	Large intestine	d__Bacteria;p__Bacillota;c__Clostridia;o__Oscillospirales;f__Acutalibacteraceae;g__UMGS1474	3	8.74944	7.62064	Identified by structure	FALSE	Structure: known function	TRUE	bfvd	A0A8S5S696	phage gp6-like head-tail connector protein	2	310	5.521e-06	1	Other		physiological	Defense & anti-defense systems	Anti-CRISPR protein AcrIC5	specific	embedding	65.9118	0.999	1510	IMGVR_UViG_3300020000_000037|3300020000|Ga0193692_1000035|fragment_2_11	0.958005	0.981295	0.985075		unassigned	Anti-CRISPR protein AcrIC5	specific	embedding_only
IMGVR_UViG_3300029570_000014|3300029570|Ga0244916_100532_4	IMGVR_UViG_3300029570_000014|3300029570|Ga0244916_100532	gut	Large intestine	d__Bacteria;p__Bacillota;c__Clostridia;o__Oscillospirales;f__Acutalibacteraceae;g__UMGS1474	16	5.77335	4.20146	Identified by DefenseFinder	TRUE	Structure: known function	TRUE	afdb50	AF-A0A0F2PZE6-F1-model_v4	Hexulose-6-phosphate isomerase	2	348	3.033e-07	1	Other	Physiological	physiological	Toxin-antitoxin systems	toxin	specific	cluster	76.3219	0.972	1943	circular_virus_1243052|fragment_1_74	0.989754	0.996008	0.994737	toxin	specific	toxin	specific	both	TRUE	specific
IMGVR_UViG_3300029570_000016|3300029570|Ga0244916_100555_37	IMGVR_UViG_3300029570_000016|3300029570|Ga0244916_100555	gut	Large intestine	d__Bacteria;p__Pseudomonadota;c__Gammaproteobacteria;o__Enterobacterales;f__Enterobacteriaceae;g__Klebsiella	3	9.84554	8.41709	Identified by CheckAMG de-novo only	FALSE	Structure: unknown function	FALSE										regulatory	Transcriptional regulation		unassigned	none	138.293	0.983	1510	circular_virus_425576|fragment_3_57	0.0288936	0.239493	0.62		unassigned		unassigned	neither
IMGVR_UViG_3300029570_000026|3300029570|Ga0244916_100834_37	IMGVR_UViG_3300029570_000026|3300029570|Ga0244916_100834	gut	Large intestine	d__Bacteria;p__Bacillota;c__Clostridia;o__Oscillospirales;f__Ruminococcaceae	25	9.60375	2.80653	Identified by structure	FALSE	Structure: known function	TRUE	afdb50	AF-K1TG57-F1-model_v4	Toxin-antitoxin system, antitoxin component, HicB family	2	845	5.512e-20	0.993	Physiological	Physiological	physiological	Toxin-antitoxin systems	hicB; antitoxin HicB	specific	cluster	126.972	0.917	1126	circular_virus_913677|fragment_2_32	0.689474	0.87395	0.887136	hicB; antitoxin HicB	specific	Toxin-antitoxin systems	L1	both
IMGVR_UViG_3300029570_000027|3300029570|Ga0244916_100866_41	IMGVR_UViG_3300029570_000027|3300029570|Ga0244916_100866	gut	Large intestine	d__Bacteria;p__Bacillota;c__Clostridia;o__Oscillospirales;f__Ruminococcaceae	18	5.8509	-3.99587	Identified by DefenseFinder	TRUE	Structure: known function	TRUE	afdb50	AF-R6MQW1-F1-model_v4	DNA-binding helix-turn-helix protein	2	482	7.305e-10	0.96	Regulatory	Physiological	regulatory	Transcriptional regulation	Transcriptional regulation	L1	cluster	107.962	0.879	6676	circular_virus_469040|fragment_1_23	0.277219	0.753731	0.845196	Transcriptional regulation	L1		unassigned	cluster_only
IMGVR_UViG_3300029570_000027|3300029570|Ga0244916_100866_42	IMGVR_UViG_3300029570_000027|3300029570|Ga0244916_100866	gut	Large intestine	d__Bacteria;p__Bacillota;c__Clostridia;o__Oscillospirales;f__Ruminococcaceae	1	9.39364	-2.48226	Identified by DefenseFinder	TRUE	Structure: unknown function	TRUE									Physiological	regulatory	Transcriptional regulation	Helix-turn-helix	specific	cluster	46.4864	0.842	5417	UGV-GENOME-0254608|fragment_2_45	0.631447	0.906977	0.912939	Helix-turn-helix	specific	Transcriptional regulation	L1	both
IMGVR_UViG_3300029570_000030|3300029570|Ga0244916_101024_20	IMGVR_UViG_3300029570_000030|3300029570|Ga0244916_101024	gut	Large intestine	d__Bacteria;p__Bacillota;c__Clostridia;o__Lachnospirales;f__Lachnospiraceae	7	2.61377	4.12326	Identified by structure	FALSE	Structure: known function	TRUE	afdb50	AF-A0A1M7LTP3-F1-model_v4	Sigma-70, region 4	2	455	3.013e-08	0.791	Regulatory	Regulatory	regulatory	Transcriptional regulation	transcriptional regulator	specific	embedding	37.3392	0.931	6054	UGV-GENOME-0248934|fragment_2_20	0.994975	0.997344	0.994737	Transcriptional regulation	L1	transcriptional regulator	specific	both	TRUE	L1
IMGVR_UViG_3300029570_000035|3300029570|Ga0244916_101338_5	IMGVR_UViG_3300029570_000035|3300029570|Ga0244916_101338	gut	Large intestine	d__Bacteria;p__Bacillota;c__Clostridia;o__Lachnospirales;f__Lachnospiraceae;g__Blautia_A	18	6.71355	-3.51576	Identified by DefenseFinder	TRUE	Structure: known function	TRUE	afdb50	AF-A0A417FF72-F1-model_v4	XRE family transcriptional regulator	2	1251	5.333e-27	0.996	Regulatory	Physiological	regulatory	Transcriptional regulation		unassigned	none	131.004	0.576	6676	circular_virus_212405|fragment_1_5	0.512346	0.765347	0.887136		unassigned		unassigned	neither
IMGVR_UViG_3300029570_000074|3300029570|Ga0244916_102694_2	IMGVR_UViG_3300029570_000074|3300029570|Ga0244916_102694	gut	Large intestine	d__Bacteria;p__Bacillota;c__Clostridia;o__Lachnospirales;f__Lachnospiraceae;g__Otoolea	1	9.70138	-3.16444	Identified by DefenseFinder	TRUE	Structure: unknown function	TRUE	afdb50	AF-A0A7X2JFT8-F1-model_v4	Helix-turn-helix domain-containing protein	1	364	8.542e-07	0.985		Physiological	regulatory	Transcriptional regulation	Helix-turn-helix	specific	embedding	117.902	0.829	5417	circular_virus_688688|fragment_2_1	0.83542	0.94109	0.926966	Transcriptional regulation	L1	Helix-turn-helix	specific	both	TRUE	L1
IMGVR_UViG_3300029570_000085|3300029570|Ga0244916_103530_6	IMGVR_UViG_3300029570_000085|3300029570|Ga0244916_103530	gut	Large intestine	d__Bacteria;p__Bacillota;c__Clostridia;o__Lachnospirales;f__Lachnospiraceae;g__Roseburia_D	7	3.63992	3.15949	Identified by structure	FALSE	Structure: known function	TRUE	afdb50	AF-A0A3A9CSN2-F1-model_v4	RNA polymerase subunit sigma-70	2	530	2.943e-11	0.965	Regulatory	Regulatory	regulatory	Transcriptional regulation	transcriptional regulator	specific	cluster	72.5341	0.938	6054	circular_virus_141802|fragment_1_6	0.982659	0.994687	0.985075	transcriptional regulator	specific	transcriptional regulator	specific	both	TRUE	specific
IMGVR_UViG_3300029570_000087|3300029570|Ga0244916_103692_7	IMGVR_UViG_3300029570_000087|3300029570|Ga0244916_103692	gut	Large intestine		35	2.43162	11.9787	Identified by structure	FALSE	Structure: known function	TRUE	afdb50	AF-A0A357NAG8-F1-model_v4	Aldehyde dehydrogenase	2	539	5.214e-14	0.95	Metabolic	Metabolic	regulatory	Transcriptional regulation	Phage neck terminator protein	specific	embedding	33.4498	0.987	2116	circular_virus_851828|fragment_3_10	0.998152	1	1		unassigned	Phage neck terminator protein	specific	embedding_only
IMGVR_UViG_3300029570_000133|3300029570|Ga0244916_102044_15	IMGVR_UViG_3300029570_000133|3300029570|Ga0244916_102044	gut	Large intestine	d__Bacteria;p__Bacillota;c__Clostridia;o__Lachnospirales;f__Lachnospiraceae;g__Enterocloster	21	11.1766	3.8682	Identified by structure	FALSE	Structure: known function	TRUE	afdb50	AF-A0A450SPW6-F1-model_v4	Na+/proline symporter	2	1041	2.859e-17	0.972	Other		metabolic	Metabolic substrate transport	TC.SSS; solute:Na+ symporter, SSS family	specific	cluster	24.5261	0.751	2893	IMGVR_UViG_3300018430_000034|3300018430|Ga0187902_10000567|fragment_5_15	0.626271	0.816078	0.942038	TC.SSS; solute:Na+ symporter, SSS family	specific	metabolic	category	both
IMGVR_UViG_3300029570_000151|3300029570|Ga0244916_101262_6	IMGVR_UViG_3300029570_000151|3300029570|Ga0244916_101262	gut	Large intestine	d__Bacteria;p__Bacillota;c__Clostridia;o__Oscillospirales;f__Oscillospiraceae;g__Vescimonas	9	11.6666	-3.12794	Identified by structure	FALSE	Structure: known function	TRUE	afdb50	AF-A0A3D3Y0P8-F1-model_v4	DNA-binding protein	2	345	6.692e-07	1	Regulatory	Regulatory	regulatory	Transcriptional regulation	Winged helix-turn-helix domain	specific	cluster	34.6572	0.995	602	circular_virus_561617|fragment_1_6	1	1	1	Winged helix-turn-helix domain	specific	Winged helix-turn-helix domain	specific	both	TRUE	specific
IMGVR_UViG_3300029570_000193|3300029570|Ga0244916_104022_3	IMGVR_UViG_3300029570_000193|3300029570|Ga0244916_104022	gut	Large intestine	d__Bacteria;p__Bacteroidota;c__Bacteroidia;o__Bacteroidales;f__Bacteroidaceae;g__Prevotella	40	10.9401	7.07042	Identified by CheckAMG de-novo only	FALSE	Structure: unknown function	FALSE										regulatory	Transcriptional regulation	regulatory	category	embedding	168.243	0.295	1278	MH179476.1|fragment_4_3	0.709236	0.817045	0.942038		unassigned	regulatory	category	embedding_only
IMGVR_UViG_3300029570_000248|3300029570|Ga0244916_101714_15	IMGVR_UViG_3300029570_000248|3300029570|Ga0244916_101714	gut	Large intestine	d__Bacteria;p__Bacillota;c__Clostridia;o__Oscillospirales;f__Oscillospiraceae;g__Hominicoprocola	30	8.52491	9.25606	Identified by DefenseFinder	TRUE	Structure: known function	TRUE	bfvd	A0A8S5V1D8	chromatin remodeling complex atpase	2	1885	2.778e-40	0.916	Other	Physiological	physiological	Defense & anti-defense systems		unassigned	none	87.9469	0.77	7583	circular_virus_909421|fragment_2_116	0.220703	0.550459	0.752588		unassigned		unassigned	neither
IMGVR_UViG_3300029570_000287|3300029570|Ga0244916_102492_8	IMGVR_UViG_3300029570_000287|3300029570|Ga0244916_102492	gut	Large intestine	d__Bacteria;p__Bacillota;c__Clostridia;o__Oscillospirales;f__Oscillospiraceae	18	7.98886	-3.68762	Identified by DefenseFinder	TRUE	Structure: known function	TRUE	afdb50	AF-A0A6G7K7I4-F1-model_v4	Helix-turn-helix transcriptional regulator	2	543	5.738e-12	0.934	Regulatory	Physiological	regulatory	Transcriptional regulation	Transcriptional regulation	L1	cluster	115.23	0.911	6676	circular_plasmid_1337442|fragment_2_8	0.191663	0.497197	0.887136	Transcriptional regulation	L1		unassigned	cluster_only
IMGVR_UViG_3300029570_000292|3300029570|Ga0244916_100025|1-82817_34	IMGVR_UViG_3300029570_000292|3300029570|Ga0244916_100025|1-82817	gut	Large intestine	d__Bacteria;p__Bacteroidota;c__Bacteroidia;o__Bacteroidales;f__Bacteroidaceae;g__Bacteroides	23	9.41146	6.15271	Identified by DefenseFinder	TRUE	Structure: known function	TRUE	afdb50	AF-A0A2V2G206-F1-model_v4	DNA-binding protein	2	1988	4.616e-45	0.987	Regulatory	Physiological	regulatory	Transcriptional regulation	Transcriptional regulation	L1	cluster	143.824	1	402	circular_virus_693098|fragment_1_82	0.191663	0.560538	0.617391	Transcriptional regulation	L1		unassigned	cluster_only
IMGVR_UViG_3300029570_000310|3300029570|Ga0244916_100006|9277-153990_97	IMGVR_UViG_3300029570_000310|3300029570|Ga0244916_100006|9277-153990	gut	Large intestine	d__Bacteria;p__Bacillota;c__Clostridia;o__Oscillospirales;f__Ruminococcaceae;g__Faecalibacterium	5	7.75816	5.10017	Identified by structure	FALSE	Structure: known function	TRUE	afdb50	AF-F1TEI1-F1-model_v4	BRO domain protein	2	636	4.239e-13	0.641	Other		regulatory	Transcriptional regulation	Transcriptional regulation	L1	cluster	130.858	0.957	4891	UGV-GENOME-0338095_1|fragment_3_38	0.709236	0.851259	0.837419	Transcriptional regulation	L1	Transcriptional regulation	L1	both	TRUE	L1
IMGVR_UViG_3300029570_000311|3300029570|Ga0244916_100009|262270-314078_36	IMGVR_UViG_3300029570_000311|3300029570|Ga0244916_100009|262270-314078	gut	Large intestine	d__Bacteria;p__Bacteroidota;c__Bacteroidia;o__Bacteroidales;f__Bacteroidaceae;g__Bacteroides	30	9.94543	10.4517	Identified by structure	FALSE	Structure: known function	TRUE	afdb50	AF-A0A6M3JU83-F1-model_v4	Putative portal protein	2	570	9.893e-11	0.929	Other		regulatory	Transcriptional regulation		unassigned	none	135.992	0.964	7583	UGV-GENOME-0316764_1|fragment_3_39	0.0288936	0.422285	0.580645		unassigned		unassigned	neither
IMGVR_UViG_3300029570_000311|3300029570|Ga0244916_100009|262270-314078_50	IMGVR_UViG_3300029570_000311|3300029570|Ga0244916_100009|262270-314078	gut	Large intestine	d__Bacteria;p__Bacteroidota;c__Bacteroidia;o__Bacteroidales;f__Bacteroidaceae;g__Bacteroides	5	8.96881	5.32774	Identified by DefenseFinder	TRUE	Structure: known function	TRUE	bfvd	A0A8E4ZG26	kila-n domain protein	2	370	1.797e-08	0.99	Other	Physiological	regulatory	Transcriptional regulation		unassigned	none	136.671	0.584	4891	KY389064.1|fragment_1_9	0.457179	0.727273	0.837419		unassigned		unassigned	neither
IMGVR_UViG_3300029570_000316|3300029570|Ga0244916_100060|94-109020_183	IMGVR_UViG_3300029570_000316|3300029570|Ga0244916_100060|94-109020	gut	Large intestine	d__Bacteria;p__Bacteroidota;c__Bacteroidia;o__Bacteroidales;f__Bacteroidaceae;g__Prevotella	8	6.57158	2.92826	Identified by DefenseFinder	TRUE	Structure: unknown function	TRUE	afdb50	AF-A0A3R6GYT2-F1-model_v4	RNA_pol_A_CTD domain-containing protein	1	1136	6.254e-25	0.628		Physiological	regulatory	Transcriptional regulation		unassigned	none	88.7547	0.948	730	IMGVR_UViG_3300031992_000020|3300031992|Ga0310694_10000059|fragment_1_21	0.631447	0.816078	0.887136		unassigned		unassigned	neither
IMGVR_UViG_3300029570_000320|3300029570|Ga0244916_100199|107-52084_1	IMGVR_UViG_3300029570_000320|3300029570|Ga0244916_100199|107-52084	gut	Large intestine	d__Bacteria;p__Bacteroidota;c__Bacteroidia;o__Bacteroidales;f__Bacteroidaceae;g__Bacteroides	5	9.26698	4.30711	Identified by DefenseFinder	TRUE	Structure: known function	TRUE	afdb50	AF-A0A069D0W8-F1-model_v4	Putative antirepressor protein	2	1073	1.955e-25	0.96	Regulatory	Physiological	regulatory	Transcriptional regulation	anti-repressor Ant	specific	cluster	25.7102	0.561	4891	UGV-GENOME-0378304_1|fragment_1_127	0.83542	0.94109	0.942038	anti-repressor Ant	specific	anti-repressor Ant	specific	both	TRUE	specific
IMGVR_UViG_3300029570_000328|3300029570|Ga0244916_100656|2760-38683_21	IMGVR_UViG_3300029570_000328|3300029570|Ga0244916_100656|2760-38683	gut	Large intestine	d__Bacteria;p__Bacteroidota;c__Bacteroidia;o__Bacteroidales;f__Marinifilaceae;g__Odoribacter	16	5.81814	4.33194	Identified by CheckAMG de-novo only	FALSE	Structure: unknown function	FALSE	afdb50	AF-A0A1C5R9L0-F1-model_v4	YcfA-like protein	1	313	1.285e-06	0.984			physiological	Toxin-antitoxin systems	toxin	specific	cluster	22.3696	0.684	1943	UGV-GENOME-0328327_1|fragment_1_55	0.191663	0.736648	0.887136	toxin	specific		unassigned	cluster_only
IMGVR_UViG_3300029570_000328|3300029570|Ga0244916_100656|2760-38683_40	IMGVR_UViG_3300029570_000328|3300029570|Ga0244916_100656|2760-38683	gut	Large intestine	d__Bacteria;p__Bacteroidota;c__Bacteroidia;o__Bacteroidales;f__Marinifilaceae;g__Odoribacter	12	10.5954	0.507597	Identified by structure	FALSE	Structure: known function	TRUE	afdb50	AF-A0A849XTI3-F1-model_v4	Helix-turn-helix transcriptional regulator	2	660	6.513e-15	0.992	Regulatory	Regulatory	regulatory	Transcriptional regulation		unassigned	none	82.1288	0.574	5455	UGV-GENOME-0346561_1|fragment_4_12	0.191663	0.506936	0.737079		unassigned		unassigned	neither
IMGVR_UViG_3300029570_000334|3300029570|Ga0244916_100004|147576-210248_91	IMGVR_UViG_3300029570_000334|3300029570|Ga0244916_100004|147576-210248	gut	Large intestine	d__Bacteria;p__Bacteroidota;c__Bacteroidia;o__Bacteroidales;f__Bacteroidaceae;g__Bacteroides	29	2.94473	-2.85719	Identified by DefenseFinder	TRUE	Structure: known function	TRUE	afdb50	AF-A0A412IA70-F1-model_v4	Peptidase S24	2	1336	3.148e-31	0.881	Metabolic	Physiological	regulatory	Transcriptional regulation	transcriptional repressor	specific	cluster	18.8441	0.988	3233	UGV-GENOME-0249972|fragment_2_30	0.958005	0.994687	0.994056	transcriptional repressor	specific	transcriptional repressor	specific	both	TRUE	specific
IMGVR_UViG_3300029570_000347|3300029570|Ga0244916_100414|2-38751_54	IMGVR_UViG_3300029570_000347|3300029570|Ga0244916_100414|2-38751	gut	Large intestine	d__Bacteria;p__Bacillota;c__Clostridia;o__Oscillospirales;f__Oscillospiraceae;g__Hominicoprocola	8	6.51792	3.06794	Identified by CheckAMG de-novo only	FALSE	Structure: unknown function	FALSE										regulatory	Transcriptional regulation		unassigned	none	135.756	0.843	730	circular_virus_782692|fragment_5_15	0.626271	0.816078	0.783677		unassigned		unassigned	neither
IMGVR_UViG_3300029571_000007|3300029571|Ga0244922_100313_56	IMGVR_UViG_3300029571_000007|3300029571|Ga0244922_100313	gut	Large intestine	d__Bacteria;p__Bacillota;c__Clostridia;o__Lachnospirales;f__Lachnospiraceae;g__Lachnospira	34	7.88007	-0.835211	Identified by DefenseFinder	TRUE	Structure: unknown function	TRUE	afdb50	AF-A0A3D2ECC0-F1-model_v4	HTH cro/C1-type domain-containing protein	1	403	4.562e-08	0.991		Physiological	metabolic	Carbohydrate metabolism		unassigned	none	65.1914	0.902	1796	IMGVR_UViG_3300021400_001624|3300021400|Ga0224422_12656720|fragment_3_33	0.14702	0.637523	0.783677		unassigned		unassigned	neither
IMGVR_UViG_3300029571_000015|3300029571|Ga0244922_100715_81	IMGVR_UViG_3300029571_000015|3300029571|Ga0244922_100715	gut	Large intestine	d__Bacteria;p__Bacillota;c__Clostridia;o__Oscillospirales;f__Ruminococcaceae;g__Faecalibacterium	25	10.267	3.41107	Identified by DefenseFinder	TRUE	Structure: known function	TRUE	bfvd	A0A8S5VVB7	putative nuclease of the rnase h fold, hicb family	2	283	8.478e-06	0.863	Physiological	Physiological	physiological	Toxin-antitoxin systems	HicB-like antitoxin	specific	embedding	71.1662	0.532	1126	circular_virus_1406847|fragment_4_20	0.894118	0.891507	0.95302		unassigned	HicB-like antitoxin	specific	embedding_only
IMGVR_UViG_3300029571_000016|3300029571|Ga0244922_100716_49	IMGVR_UViG_3300029571_000016|3300029571|Ga0244922_100716	gut	Large intestine	d__Bacteria;p__Bacillota;c__Negativicutes;o__Acidaminococcales;f__Acidaminococcaceae;g__Phascolarctobacterium	35	2.22101	12.2081	Identified by structure	FALSE	Structure: known function	TRUE	bfvd	A0A8S5N449	tail completion protein	2	657	1.725e-16	0.892	Other		regulatory	Transcriptional regulation	Phage neck terminator protein	specific	embedding	37.8477	0.98	2116	circular_virus_1449739|fragment_3_9	0.998152	1	1	Transcriptional regulation	L1	Phage neck terminator protein	specific	both	TRUE	L1
IMGVR_UViG_3300029571_000024|3300029571|Ga0244922_100808_34	IMGVR_UViG_3300029571_000024|3300029571|Ga0244922_100808	gut	Large intestine	d__Bacteria;p__Bacillota;c__Clostridia;o__Oscillospirales;f__Oscillospiraceae;g__Intestinimonas	40	9.63391	5.40387	Identified by structure	FALSE	Structure: known function	TRUE	afdb50	AF-A0A1C5N7V1-F1-model_v4	Phage minor capsid protein 2	2	1213	5.138e-30	0.996	Other		physiological	Toxin-antitoxin systems	Bacterial toxin 50	specific	cluster	82.9511	0.931	1278	circular_virus_952518|fragment_2_41	0.958005	0.981295	0.994056	Bacterial toxin 50	specific	Bacterial toxin 50	specific	both	TRUE	specific
IMGVR_UViG_3300029571_000030|3300029571|Ga0244922_101073_6	IMGVR_UViG_3300029571_000030|3300029571|Ga0244922_101073	gut	Large intestine	d__Bacteria;p__Bacillota;c__Clostridia;o__Lachnospirales;f__Lachnospiraceae	18	7.66735	-4.13843	Identified by CheckAMG de-novo only	FALSE	Structure: unknown function	FALSE										metabolic	Carbohydrate metabolism		unassigned	none	162.357	1	6676	IMGVR_UViG_3300026551_000004|3300026551|Ga0209648_10000130|fragment_3_9	0.277219	0.497197	0.827448		unassigned		unassigned	neither
IMGVR_UViG_3300029571_000051|3300029571|Ga0244922_101919_4	IMGVR_UViG_3300029571_000051|3300029571|Ga0244922_101919	gut	Large intestine	d__Bacteria;p__Bacillota;c__Clostridia;o__Lachnospirales;f__Lachnospiraceae	7	3.71753	3.00967	Identified by structure	FALSE	Structure: known function	TRUE	afdb50	AF-U7ULD4-F1-model_v4	PF07374 family protein	2	406	1.837e-07	0.933	Other		regulatory	Transcriptional regulation	transcriptional regulator	specific	embedding	17.8724	0.521	6054	circular_virus_1284518|fragment_2_4	0.998152	1	1	Transcriptional regulation	L1	transcriptional regulator	specific	both	TRUE	L1
IMGVR_UViG_3300029571_000056|3300029571|Ga0244922_102112_20	IMGVR_UViG_3300029571_000056|3300029571|Ga0244922_102112	gut	Large intestine	d__Bacteria;p__Bacteroidota;c__Bacteroidia;o__Bacteroidales;f__Bacteroidaceae;g__Bacteroides	27	2.39124	0.377133	Identified by structure	FALSE	Structure: known function	TRUE	afdb50	AF-A0A015UE09-F1-model_v4	ATPase subunit	2	396	5.017e-07	0.948	Other		regulatory	Transcriptional regulation	DNA binding protein	specific	embedding	20.534	0.699	1644	IMGVR_UViG_3300029618_000006|3300029618|Ga0245134_100759|fragment_4_20	1	1	0.998426		unassigned	DNA binding protein	specific	embedding_only
IMGVR_UViG_3300029571_000063|3300029571|Ga0244922_102967_13	IMGVR_UViG_3300029571_000063|3300029571|Ga0244922_102967	gut	Large intestine	d__Bacteria;p__Bacillota;c__Clostridia;o__Lachnospirales;f__Lachnospiraceae	10	7.38376	2.0338	Identified by structure	FALSE	Structure: known function	TRUE	afdb50	AF-R5F1M3-F1-model_v4	ParB-like nuclease domain	2	1275	1.276e-28	0.997	Physiological	Physiological	regulatory	Transcriptional regulation	parB, spo0J; ParB family transcriptional regulator, chromosome partitioning protein	specific	cluster	18.8733	0.727	3679	IMGVR_UViG_3300031994_000328|3300031994|Ga0310691_10001604|fragment_1_13	0.993548	1	1	parB, spo0J; ParB family transcriptional regulator, chromosome partitioning protein	specific	parB, spo0J; ParB family transcriptional regulator, chromosome partitioning protein	specific	both	TRUE	specific
IMGVR_UViG_3300029571_000081|3300029571|Ga0244922_104976_1	IMGVR_UViG_3300029571_000081|3300029571|Ga0244922_104976	gut	Large intestine	d__Bacteria;p__Bacillota;c__Clostridia;o__Lachnospirales;f__Lachnospiraceae	13	11.1224	4.09381	Identified by DefenseFinder	TRUE	Structure: known function	TRUE	afdb50	AF-A0A7X9GKD6-F1-model_v4	Cysteine desulfurase	2	476	3.718e-11	0.982	Other	Physiological	metabolic	Cofactor & vitamin metabolism		unassigned	none	139.318	0.945	2264	fragment_8734_1	0.0540811	0.270393	0.653846		unassigned		unassigned	neither
IMGVR_UViG_3300029571_000093|3300029571|Ga0244922_103401_5	IMGVR_UViG_3300029571_000093|3300029571|Ga0244922_103401	gut	Large intestine	d__Bacteria;p__Bacillota;c__Clostridia;o__Lachnospirales;f__Lachnospiraceae;g__Anaerostipes	7	3.10172	3.03542	Identified by CheckAMG de-novo only	FALSE	Structure: unknown function	FALSE										regulatory	Transcriptional regulation	transcriptional regulator	specific	cluster	34.6263	0.915	6054	Kang_0057_ST001_N_NODE_59_length_40520_cov_773.179933|fragment_3_5	0.998152	0.997344	0.998426	transcriptional regulator	specific	transcriptional regulator	specific	both	TRUE	specific
IMGVR_UViG_3300029571_000110|3300029571|Ga0244922_104666_4	IMGVR_UViG_3300029571_000110|3300029571|Ga0244922_104666	gut	Large intestine	d__Bacteria;p__Bacillota;c__Clostridia;o__Lachnospirales;f__Lachnospiraceae;g__Roseburia	7	3.44881	2.76742	Identified by structure	FALSE	Structure: known function	TRUE	afdb50	AF-A0A7G9W8C4-F1-model_v4	Sigma-70 family RNA polymerase sigma factor	2	446	1.218e-07	0.902	Regulatory	Regulatory	regulatory	Transcriptional regulation	transcriptional regulator	specific	cluster	87.1995	0.904	6054	IMGVR_UViG_3300029705_000364|3300029705|Ga0224414_10010018|fragment_1_3	0.998152	1	1	transcriptional regulator	specific	transcriptional regulator	specific	both	TRUE	specific
IMGVR_UViG_3300029571_000146|3300029571|Ga0244922_100839_8	IMGVR_UViG_3300029571_000146|3300029571|Ga0244922_100839	gut	Large intestine	d__Bacteria;p__Bacillota;c__Clostridia;o__Lachnospirales;f__Lachnospiraceae;g__Acetatifactor	18	6.96148	-4.17458	Identified by DefenseFinder	TRUE	Structure: known function	TRUE	afdb50	AF-A0A7U9SYX4-F1-model_v4	HTH-type transcriptional regulator ImmR	2	539	1.012e-11	0.943	Regulatory	Physiological	regulatory	Transcriptional regulation	transcriptional regulator	specific	cluster	99.2531	0.712	6676	IMGVR_UViG_3300000302_000021|3300000302|Cc83DRAFT_1001614|fragment_2_8	0.457179	0.656818	0.851827	transcriptional regulator	specific		unassigned	cluster_only
IMGVR_UViG_3300029571_000151|3300029571|Ga0244922_100937_5	IMGVR_UViG_3300029571_000151|3300029571|Ga0244922_100937	gut	Large intestine	d__Bacteria;p__Bacillota;c__Clostridia;o__Lachnospirales;f__Lachnospiraceae;g__Roseburia	26	11.7859	2.22504	Identified by structure	FALSE	Structure: known function	TRUE	afdb50	AF-A0A417G627-F1-model_v4	Type II toxin-antitoxin system PemK/MazF family toxin	2	726	1.308e-16	0.958	Physiological	Physiological	physiological	Toxin-antitoxin systems	PemK-like, MazF-like toxin of type II toxin-antitoxin system	specific	embedding	46.9645	0.742	966	KX814297.1|fragment_2_5	0.994975	0.997344	0.998426		unassigned	PemK-like, MazF-like toxin of type II toxin-antitoxin system	specific	embedding_only
IMGVR_UViG_3300029571_000187|3300029571|Ga0244922_104947_11	IMGVR_UViG_3300029571_000187|3300029571|Ga0244922_104947	gut	Large intestine	d__Bacteria;p__Bacillota;c__Clostridia;o__Lachnospirales;f__CAG-274;g__CAG-274	18	6.52186	-4.45388	Identified by CheckAMG de-novo only	FALSE	Structure: unknown function	FALSE	afdb50	AF-A0A351J0K7-F1-model_v4	HTH cro/C1-type domain-containing protein	1	347	1.503e-06	0.836			regulatory	Transcriptional regulation		unassigned	none	114.556	0.778	6676	IMGVR_UViG_3300012016_000017|3300012016|Ga0120387_1000482|fragment_3_11	0.626271	0.817045	0.887136		unassigned		unassigned	neither
IMGVR_UViG_3300029571_000251|3300029571|Ga0244922_101142_20	IMGVR_UViG_3300029571_000251|3300029571|Ga0244922_101142	gut	Large intestine	d__Bacteria;p__Bacillota;c__Clostridia;o__Oscillospirales;f__Oscillospiraceae;g__Faecousia	43	9.49635	3.54745	Identified by DefenseFinder	TRUE	Structure: known function	TRUE	afdb50	AF-R6YM19-F1-model_v4	von Willebrand factor type A domain protein	2	1456	1.313e-34	0.992	Other	Physiological	metabolic	Phosphorus metabolism	phoH2; PhoH-like ATPase	specific	embedding	75.005	0.598	2009	IMGVR_UViG_3300014208_000027|3300014208|Ga0172379_10000127|fragment_4_4	0.83542	0.87395	0.961932		unassigned	phoH2; PhoH-like ATPase	specific	embedding_only
IMGVR_UViG_3300029571_000251|3300029571|Ga0244922_101142_7	IMGVR_UViG_3300029571_000251|3300029571|Ga0244922_101142	gut	Large intestine	d__Bacteria;p__Bacillota;c__Clostridia;o__Oscillospirales;f__Oscillospiraceae;g__Faecousia	28	5.81718	7.28547	Identified by CheckAMG de-novo only	FALSE	Structure: unknown function	FALSE										regulatory	Transcriptional regulation	Helix-turn-helix domain	specific	embedding	203.526		2291	circular_plasmid_997726|fragment_1_4	0.929677	0.964052	0.983668	Transcriptional regulation	L1	Helix-turn-helix domain	specific	both	TRUE	L1
IMGVR_UViG_3300029571_000313|3300029571|Ga0244922_100108|115314-148982_32	IMGVR_UViG_3300029571_000313|3300029571|Ga0244922_100108|115314-148982	gut	Large intestine	d__Bacteria;p__Bacteroidota;c__Bacteroidia;o__Bacteroidales;f__Tannerellaceae;g__Parabacteroides	34	7.97403	-0.672915	Identified by structure	FALSE	Structure: known function	TRUE	afdb50	AF-A0A7X7WZL0-F1-model_v4	Helix-turn-helix transcriptional regulator	2	391	3.097e-07	0.939	Regulatory	Regulatory	regulatory	Transcriptional regulation		unassigned	none	131.721	0.943	1796	UGV-GENOME-0311885_1|fragment_4_17	0.425641	0.765347	0.752588		unassigned		unassigned	neither
IMGVR_UViG_3300029571_000314|3300029571|Ga0244922_100142|72895-111029_35	IMGVR_UViG_3300029571_000314|3300029571|Ga0244922_100142|72895-111029	gut	Large intestine	d__Bacteria;p__Bacillota;c__Clostridia;o__TANB77;f__CAG-508	7	3.46625	3.99686	Identified by structure	FALSE	Structure: known function	TRUE	afdb50	AF-A0A6M0SNV1-F1-model_v4	Nitroreductase	2	348	3.844e-06	0.985	Metabolic	Metabolic	regulatory	Transcriptional regulation	transcriptional regulator	specific	embedding	37.3118	0.999	6054	IMGVR_UViG_3300009406_000001|3300009406|Ga0116587_1000149|fragment_1_36	0.864903	0.943396	0.961932	Transcriptional regulation	L1	transcriptional regulator	specific	both	TRUE	L1
IMGVR_UViG_3300029571_000314|3300029571|Ga0244922_100142|72895-111029_46	IMGVR_UViG_3300029571_000314|3300029571|Ga0244922_100142|72895-111029	gut	Large intestine	d__Bacteria;p__Bacillota;c__Clostridia;o__TANB77;f__CAG-508	30	8.43768	10.1332	Identified by structure	FALSE	Structure: known function	TRUE	afdb50	AF-A0A1I2H1T7-F1-model_v4	Phage putative head morphogenesis protein, SPP1 gp7 family	2	567	2.671e-11	0.94	Other		regulatory	Chromatin/nucleoid organization & epigenetic regulation		unassigned	none	102.457	0.945	7583	circular_virus_1203356|fragment_5_4	0.306452	0.664894	0.809325		unassigned		unassigned	neither
IMGVR_UViG_3300029571_000319|3300029571|Ga0244922_100268|37744-92122_57	IMGVR_UViG_3300029571_000319|3300029571|Ga0244922_100268|37744-92122	gut	Large intestine	d__Bacteria;p__Bacillota;c__Clostridia;o__Lachnospirales;f__Lachnospiraceae;g__CAG-632	18	7.00657	-2.77889	Identified by DefenseFinder	TRUE	Structure: known function	TRUE	afdb50	AF-A5KJP3-F1-model_v4	DNA-binding helix-turn-helix protein	2	832	8.014e-19	0.987	Regulatory	Physiological	regulatory	Transcriptional regulation		unassigned	none	133.56	0.893	6676	circular_virus_299115|fragment_1_20	0.368167	0.705061	0.827448		unassigned		unassigned	neither
IMGVR_UViG_3300029571_000336|3300029571|Ga0244922_100040|56942-86915_14	IMGVR_UViG_3300029571_000336|3300029571|Ga0244922_100040|56942-86915	gut	Large intestine	d__Bacteria;p__Bacillota;c__Clostridia;o__Lachnospirales;f__Lachnospiraceae;g__Mediterraneibacter	30	10.269	10.4878	Identified by structure	FALSE	Structure: known function	TRUE	afdb50	AF-A0A6M5G4X5-F1-model_v4	PcfJ family protein	2	1152	5.227e-26	0.905	Other		regulatory	Transcriptional regulation		unassigned	none	115.509	0.982	7583	UGV-GENOME-0316764_1|fragment_3_39	0.0506555	0.613821	0.580645		unassigned		unassigned	neither
IMGVR_UViG_3300029571_000339|3300029571|Ga0244922_100066|62735-178774_131	IMGVR_UViG_3300029571_000339|3300029571|Ga0244922_100066|62735-178774	gut	Large intestine	d__Bacteria;p__Bacteroidota;c__Bacteroidia;o__Bacteroidales;f__Bacteroidaceae;g__Bacteroides	21	12.4157	5.19803	Identified by structure	FALSE	Structure: known function	TRUE	afdb50	AF-A0A3D2NAY1-F1-model_v4	Anaerobic ribonucleoside-triphosphate reductase activating protein	2	676	1.483e-16	0.944	Metabolic	Metabolic	metabolic	Other	nrdG; anaerobic ribonucleoside-triphosphate reductase activating protein [EC:1.97.1.4]	specific	cluster	22.5959	0.988	2893	circular_virus_71522|fragment_1_162	1	1	1	nrdG; anaerobic ribonucleoside-triphosphate reductase activating protein [EC:1.97.1.4]	specific	nrdG; anaerobic ribonucleoside-triphosphate reductase activating protein [EC:1.97.1.4]	specific	both	TRUE	specific
IMGVR_UViG_3300029571_000347|3300029571|Ga0244922_100176|34-29508_34	IMGVR_UViG_3300029571_000347|3300029571|Ga0244922_100176|34-29508	gut	Large intestine	d__Bacteria;p__Bacteroidota;c__Bacteroidia;o__Bacteroidales;f__Bacteroidaceae;g__Bacteroides	29	2.81061	-3.29521	Identified by structure	FALSE	Structure: known function	TRUE	afdb50	AF-A0A413XSH8-F1-model_v4	S24 family peptidase	2	993	2.52e-23	0.995	Metabolic	Metabolic	regulatory	Transcriptional regulation	transcriptional repressor	specific	cluster	29.495	0.996	3233	UGV-GENOME-0304875_1|fragment_3_37	0.998152	0.997344	0.998426	transcriptional repressor	specific	transcriptional repressor	specific	both	TRUE	specific
IMGVR_UViG_3300029571_000362|3300029571|Ga0244922_100004|104759-149914_3	IMGVR_UViG_3300029571_000362|3300029571|Ga0244922_100004|104759-149914	gut	Large intestine	d__Bacteria;p__Bacillota;c__Negativicutes;o__Acidaminococcales;f__Acidaminococcaceae;g__Phascolarctobacterium	18	7.34187	-4.56717	Identified by DefenseFinder	TRUE	Structure: known function	TRUE	afdb50	AF-A0A412X6K8-F1-model_v4	XRE family transcriptional regulator	2	599	4.516e-13	0.76	Regulatory	Physiological	regulatory	Transcriptional regulation	transcriptional regulator	specific	cluster	45.6076	0.951	6676	UGV-GENOME-0232279|fragment_2_3	0.298319	0.664894	0.845196	transcriptional regulator	specific		unassigned	cluster_only
IMGVR_UViG_3300029571_000366|3300029571|Ga0244922_100077|83194-164231_43	IMGVR_UViG_3300029571_000366|3300029571|Ga0244922_100077|83194-164231	gut	Large intestine	d__Bacteria;p__Bacillota;c__Clostridia;o__Lachnospirales;f__Lachnospiraceae;g__Roseburia	1	9.35578	-3.47908	Identified by DefenseFinder	TRUE	Structure: unknown function	TRUE									Physiological	regulatory	Transcriptional regulation	Helix-turn-helix	specific	cluster	134.776	0.985	5417	circular_virus_1451908|fragment_1_6	0.77748	0.94109	0.88777	Helix-turn-helix	specific	Helix-turn-helix	specific	both	TRUE	specific
IMGVR_UViG_3300029571_000372|3300029571|Ga0244922_100461|17244-61990_2	IMGVR_UViG_3300029571_000372|3300029571|Ga0244922_100461|17244-61990	gut	Large intestine	d__Bacteria;p__Bacillota;c__Clostridia;o__Oscillospirales;f__Ruminococcaceae;g__Faecalibacterium	18	7.58028	-3.38861	Identified by structure	FALSE	Structure: known function	TRUE	afdb50	AF-A0A3A6CNY7-F1-model_v4	XRE family transcriptional regulator	2	699	4.357e-16	0.984	Regulatory	Regulatory	regulatory	Transcriptional regulation	dicA; HTH-type transcriptional regulator, cell division transcriptional repressor	specific	cluster	73.4924	0.851	6676	circular_virus_766733|fragment_1_2	0.14702	0.664894	0.783677	dicA; HTH-type transcriptional regulator, cell division transcriptional repressor	specific		unassigned	cluster_only
IMGVR_UViG_3300029571_000373|3300029571|Ga0244922_100517|5158-56135_37	IMGVR_UViG_3300029571_000373|3300029571|Ga0244922_100517|5158-56135	gut	Large intestine	d__Bacteria;p__Bacillota;c__Clostridia;o__Lachnospirales;f__Lachnospiraceae;g__Blautia_A	7	2.09597	4.09812	Identified by CheckAMG de-novo only	FALSE	Structure: unknown function	FALSE										regulatory	Transcriptional regulation	transcriptional regulator	specific	embedding	88.4873	0.906	6054	IMGVR_UViG_3300032007_000233|3300032007|Ga0310695_10002800|fragment_3_21	0.994975	0.997344	0.998426		unassigned	transcriptional regulator	specific	embedding_only
IMGVR_UViG_3300029571_000373|3300029571|Ga0244922_100517|5158-56135_7	IMGVR_UViG_3300029571_000373|3300029571|Ga0244922_100517|5158-56135	gut	Large intestine	d__Bacteria;p__Bacillota;c__Clostridia;o__Lachnospirales;f__Lachnospiraceae;g__Blautia_A	18	6.44501	-3.87433	Identified by DefenseFinder	TRUE	Structure: known function	TRUE	afdb50	AF-A0A416JLJ6-F1-model_v4	XRE family transcriptional regulator	2	956	7.802e-24	0.961	Regulatory	Physiological	regulatory	Transcriptional regulation	Transcriptional regulation	L1	cluster	83.3205	0.773	6676	1233170.SAMN01978892.AVNB01000015~202986-249511~standalone_virus_7	0.626271	0.816078	0.88777	Transcriptional regulation	L1		unassigned	cluster_only
IMGVR_UViG_3300029572_000001|3300029572|Ga0244925_100024_84	IMGVR_UViG_3300029572_000001|3300029572|Ga0244925_100024	gut	Large intestine	d__Bacteria;p__Bacteroidota;c__Bacteroidia;o__Bacteroidales;f__Rikenellaceae;g__Alistipes	37	12.8885	7.33706	Identified by structure	FALSE	Structure: known function	TRUE	afdb50	AF-A0A7T5USH6-F1-model_v4	HU family DNA-binding protein	2	354	4.144e-07	0.948	Regulatory	Regulatory	regulatory	Transcriptional regulation	DNA binding protein	specific	cluster	60.0587	0.875	554	circular_virus_197973|fragment_1_5	0.77095	0.906977	0.942038	DNA binding protein	specific	Transcriptional regulation	L1	both
IMGVR_UViG_3300029572_000002|3300029572|Ga0244925_100102_70	IMGVR_UViG_3300029572_000002|3300029572|Ga0244925_100102	gut	Large intestine	d__Bacteria;p__Bacillota;c__Clostridia;o__Oscillospirales;f__Oscillospiraceae;g__Vescimonas	30	8.25084	9.81956	Identified by structure	FALSE	Structure: known function	TRUE	bfvd	A0A8S5RTZ8	restriction endonuclease	2	1957	3.722e-43	0.998	Physiological	Physiological	physiological	Defense & anti-defense systems	Transcriptional regulation	L1	cluster	52.7558	0.954	7583	circular_virus_909421|fragment_2_116	0.512346	0.753731	0.887136	Transcriptional regulation	L1		unassigned	cluster_only
IMGVR_UViG_3300029572_000015|3300029572|Ga0244925_100505_23	IMGVR_UViG_3300029572_000015|3300029572|Ga0244925_100505	gut	Large intestine	d__Bacteria;p__Bacillota;c__Clostridia;o__Lachnospirales;f__Lachnospiraceae;g__Blautia_A	18	6.69058	-4.09719	Identified by DefenseFinder	TRUE	Structure: known function	TRUE	afdb50	AF-A0A3D5LEN7-F1-model_v4	XRE family transcriptional regulator	2	546	4.151e-12	0.983	Regulatory	Physiological	metabolic	Amino acid metabolism	transcriptional regulator	specific	cluster	46.0294	0.936	6676	circular_virus_1219042|fragment_4_4	0.256649	0.765347	0.827448	transcriptional regulator	specific		unassigned	cluster_only
IMGVR_UViG_3300029572_000016|3300029572|Ga0244925_100569_28	IMGVR_UViG_3300029572_000016|3300029572|Ga0244925_100569	gut	Large intestine	d__Bacteria;p__Bacillota;c__Clostridia;o__Oscillospirales;f__Oscillospiraceae;g__Oscillibacter	9	11.6785	-3.34347	Identified by structure	FALSE	Structure: known function	TRUE	afdb50	AF-A0A3D3Y0P8-F1-model_v4	DNA-binding protein	2	344	3.106e-07	1	Regulatory	Regulatory	regulatory	Transcriptional regulation	Winged helix-turn-helix domain	specific	cluster	50.3097	0.993	602	circular_virus_1328261|fragment_1_30	0.998152	1	1	Winged helix-turn-helix domain	specific	Winged helix-turn-helix domain	specific	both	TRUE	specific
IMGVR_UViG_3300029572_000019|3300029572|Ga0244925_100629_36	IMGVR_UViG_3300029572_000019|3300029572|Ga0244925_100629	gut	Large intestine	d__Bacteria;p__Bacillota;c__Clostridia;o__Oscillospirales;f__Oscillospiraceae;g__Faecousia	20	10.544	-1.59407	Identified by CheckAMG de-novo only	FALSE	Structure: unknown function	FALSE										metabolic	Amino acid metabolism		unassigned	none	95.5215	0.908	3788	IMGVR_UViG_3300021375_000086|3300021375|Ga0213869_10000396|fragment_1_19	0.346939	0.664894	0.851827		unassigned		unassigned	neither
IMGVR_UViG_3300029572_000019|3300029572|Ga0244925_100629_54	IMGVR_UViG_3300029572_000019|3300029572|Ga0244925_100629	gut	Large intestine	d__Bacteria;p__Bacillota;c__Clostridia;o__Oscillospirales;f__Oscillospiraceae;g__Faecousia	2	11.8927	9.03714	Identified by DefenseFinder	TRUE	Structure: unknown function	TRUE	afdb50	AF-A0A3D5SH53-F1-model_v4	ddrB-ParB domain-containing protein	1	1351	1.209e-25	0.836		Physiological	regulatory	Transcriptional regulation		unassigned	none	172.143	0.927	1710	Lim_Twin_A1_NODE_5_length_40189_cov_83.408242|fragment_1_29	0.468	0.736648	0.729927		unassigned		unassigned	neither
IMGVR_UViG_3300029572_000023|3300029572|Ga0244925_100731_33	IMGVR_UViG_3300029572_000023|3300029572|Ga0244925_100731	gut	Large intestine	d__Bacteria;p__Bacteroidota;c__Bacteroidia;o__Bacteroidales;f__Muribaculaceae;g__Lepagella	20	11.9456	-1.48448	Identified by DefenseFinder	TRUE	Structure: known function	TRUE	bfvd	A0A482MMZ3	endonuclease	2	372	2.551e-07	0.967	Physiological	Physiological	regulatory	Transcriptional regulation		unassigned	none	39.1569	0.899	3788	MH744415.1|fragment_2_56	0.298319	0.736648	0.851827		unassigned		unassigned	neither
IMGVR_UViG_3300029572_000023|3300029572|Ga0244925_100731_46	IMGVR_UViG_3300029572_000023|3300029572|Ga0244925_100731	gut	Large intestine	d__Bacteria;p__Bacteroidota;c__Bacteroidia;o__Bacteroidales;f__Muribaculaceae;g__Lepagella	29	3.44513	-3.84166	Identified by structure	FALSE	Structure: known function	TRUE	afdb50	AF-A0A4Y8L239-F1-model_v4	Helix-turn-helix transcriptional regulator	2	460	1.792e-09	0.973	Regulatory	Regulatory	regulatory	Transcriptional regulation	transcriptional repressor	specific	cluster	61.7214	0.79	3233	UGV-GENOME-0375366|fragment_4_46	0.989754	0.997344	0.99661	transcriptional repressor	specific	transcriptional repressor	specific	both	TRUE	specific
IMGVR_UViG_3300029572_000025|3300029572|Ga0244925_100747_22	IMGVR_UViG_3300029572_000025|3300029572|Ga0244925_100747	gut	Large intestine	d__Bacteria;p__Bacillota;c__Clostridia;o__Lachnospirales;f__Lachnospiraceae;g__Roseburia	7	2.73507	4.35891	Identified by structure	FALSE	Structure: known function	TRUE	afdb50	AF-A0A1M7LTP3-F1-model_v4	Sigma-70, region 4	2	410	7.218e-08	0.868	Regulatory	Regulatory	regulatory	Transcriptional regulation	transcriptional regulator	specific	embedding	41.7646	0.95	6054	UGV-GENOME-0200170|fragment_1_22	1	1	1	Transcriptional regulation	L1	transcriptional regulator	specific	both	TRUE	L1
IMGVR_UViG_3300029572_000039|3300029572|Ga0244925_101466_27	IMGVR_UViG_3300029572_000039|3300029572|Ga0244925_101466	gut	Large intestine	d__Bacteria;p__Bacillota;c__Clostridia;o__Lachnospirales;f__Lachnospiraceae;g__Lachnospira	10	7.40649	2.52667	Identified by structure	FALSE	Structure: known function	TRUE	afdb50	AF-A0A173SAV1-F1-model_v4	PRTRC system ParB family protein	2	1463	8.306e-32	0.99	Other		regulatory	Transcriptional regulation	parB, spo0J; ParB family transcriptional regulator, chromosome partitioning protein	specific	cluster	20.2422	0.872	3679	UGV-GENOME-0308460_1|fragment_2_13	0.958005	0.994687	0.985075	parB, spo0J; ParB family transcriptional regulator, chromosome partitioning protein	specific	parB, spo0J; ParB family transcriptional regulator, chromosome partitioning protein	specific	both	TRUE	specific
IMGVR_UViG_3300029572_000046|3300029572|Ga0244925_101701_13	IMGVR_UViG_3300029572_000046|3300029572|Ga0244925_101701	gut	Large intestine	d__Bacteria;p__Bacillota;c__Clostridia;o__Lachnospirales;f__Lachnospiraceae;g__Blautia_A	7	3.37251	3.78996	Identified by structure	FALSE	Structure: known function	TRUE	afdb50	AF-A0A6N7XL46-F1-model_v4	Sigma-70 family RNA polymerase sigma factor	2	401	2.769e-07	0.993	Regulatory	Regulatory	regulatory	Transcriptional regulation	transcriptional regulator	specific	cluster	2.55987	0.977	6054	UGV-GENOME-0346618|fragment_2_13	0.998152	1	1	transcriptional regulator	specific	transcriptional regulator	specific	both	TRUE	specific
IMGVR_UViG_3300029572_000062|3300029572|Ga0244925_102192_5	IMGVR_UViG_3300029572_000062|3300029572|Ga0244925_102192	gut	Large intestine		28	5.08501	0.449965	Identified by CheckAMG de-novo only	FALSE	No structural match	FALSE										regulatory	Transcriptional regulation		unassigned	none	114.726		2291	circular_virus_1196803|fragment_2_3	0.191663	0.497197	0.737079		unassigned		unassigned	neither
IMGVR_UViG_3300029572_000152|3300029572|Ga0244925_104571_4	IMGVR_UViG_3300029572_000152|3300029572|Ga0244925_104571	gut	Large intestine		3	9.54534	7.67985	Identified by CheckAMG de-novo only	FALSE	Structure: unknown function	FALSE										physiological	Defense & anti-defense systems	physiological	category	embedding	109.35	0.773	1510	circular_virus_411812|fragment_1_4	0.626271	0.817045	0.926966		unassigned	physiological	category	embedding_only
IMGVR_UViG_3300029572_000188|3300029572|Ga0244925_100952_9	IMGVR_UViG_3300029572_000188|3300029572|Ga0244925_100952	gut	Large intestine	d__Bacteria;p__Bacillota;c__Clostridia;o__Oscillospirales;f__Ruminococcaceae;g__Faecalibacterium	7	2.32169	3.43856	Identified by CheckAMG de-novo only	FALSE	Structure: unknown function	FALSE	afdb50	AF-A0A3E2U224-F1-model_v4	Sigma70_r4_2 domain-containing protein	1	522	3.521e-10	0.979			regulatory	Transcriptional regulation	transcriptional regulator	specific	cluster	138.766	0.937	6054	fragment_26766_9	0.864903	0.943396	0.912939	transcriptional regulator	specific	transcriptional regulator	specific	both	TRUE	specific
IMGVR_UViG_3300029572_000234|3300029572|Ga0244925_105461_4	IMGVR_UViG_3300029572_000234|3300029572|Ga0244925_105461	gut	Large intestine	d__Bacteria;p__Bacteroidota;c__Bacteroidia;o__Bacteroidales;f__Bacteroidaceae;g__Bacteroides	29	2.71463	-3.33792	Identified by structure	FALSE	Structure: known function	TRUE	afdb50	AF-A0A015XES6-F1-model_v4	Helix-turn-helix family protein	2	804	1.789e-18	0.863	Regulatory	Regulatory	regulatory	Transcriptional regulation	transcriptional repressor	specific	cluster	98.8484	0.994	3233	DTR_837215|fragment_2_4	0.96875	0.981295	0.985075	transcriptional repressor	specific	transcriptional repressor	specific	both	TRUE	specific
IMGVR_UViG_3300029572_000234|3300029572|Ga0244925_105461_7	IMGVR_UViG_3300029572_000234|3300029572|Ga0244925_105461	gut	Large intestine	d__Bacteria;p__Bacteroidota;c__Bacteroidia;o__Bacteroidales;f__Bacteroidaceae;g__Bacteroides	12	10.8389	0.678795	Identified by structure	FALSE	Structure: known function	TRUE	afdb50	AF-A0A3E5EYU0-F1-model_v4	DNA-binding response regulator	2	615	4.049e-14	0.984	Regulatory	Regulatory	regulatory	Transcriptional regulation		unassigned	none	73.4374	0.952	5455	circular_virus_537867|fragment_1_7	0.315789	0.736648	0.837419		unassigned		unassigned	neither
IMGVR_UViG_3300029572_000289|3300029572|Ga0244925_100337_56	IMGVR_UViG_3300029572_000289|3300029572|Ga0244925_100337	gut	Large intestine	d__Bacteria;p__Pseudomonadota;c__Alphaproteobacteria;o__RF32;f__CAG-239;g__HGM16780	12	9.46232	0.592595	Identified by DefenseFinder	TRUE	Structure: known function	TRUE	afdb50	AF-A0A7V8DEF4-F1-model_v4	Transcriptional regulator	2	495	2.095e-09	0.873	Regulatory	Physiological	regulatory	Transcriptional regulation		unassigned	none	227.541	0.783	5455	circular_virus_878477|fragment_3_38	0.256649	0.422285	0.388889		unassigned		unassigned	neither
IMGVR_UViG_3300029572_000305|3300029572|Ga0244925_100132|26185-73355_22	IMGVR_UViG_3300029572_000305|3300029572|Ga0244925_100132|26185-73355	gut	Large intestine	d__Bacteria;p__Bacillota;c__Clostridia;o__Oscillospirales;f__Oscillospiraceae;g__Vescimonas	7	2.52392	4.49848	Identified by CheckAMG de-novo only	FALSE	Structure: unknown function	FALSE	afdb50	AF-A0A3D2IBG9-F1-model_v4	Sigma70_r4_2 domain-containing protein	1	842	4.24e-17	0.981			regulatory	Transcriptional regulation	transcriptional regulator	specific	cluster	73.2078	0.951	6054	UGV-GENOME-0231785|fragment_1_22	1	1	1	transcriptional regulator	specific	transcriptional regulator	specific	both	TRUE	specific
IMGVR_UViG_3300029572_000316|3300029572|Ga0244925_100013|156635-193005_50	IMGVR_UViG_3300029572_000316|3300029572|Ga0244925_100013|156635-193005	gut	Large intestine	d__Bacteria;p__Bacillota;c__Clostridia;o__Oscillospirales;f__Oscillospiraceae;g__Hominicoprocola	18	6.61128	-4.38388	Identified by DefenseFinder	TRUE	Structure: known function	TRUE	afdb50	AF-R5HQT6-F1-model_v4	Predicted transcriptional regulators	2	763	4.706e-17	0.994	Regulatory	Physiological	metabolic	Amino acid metabolism	dicA; HTH-type transcriptional regulator, cell division transcriptional repressor	specific	cluster	75.459	0.605	6676	UGV-GENOME-0261846|fragment_1_61	0.626271	0.851259	0.926966	dicA; HTH-type transcriptional regulator, cell division transcriptional repressor	specific	Amino acid metabolism	L1	both
IMGVR_UViG_3300029572_000318|3300029572|Ga0244925_100026|131-61264_49	IMGVR_UViG_3300029572_000318|3300029572|Ga0244925_100026|131-61264	gut	Large intestine	d__Bacteria;p__Bacteroidota;c__Bacteroidia;o__Bacteroidales;f__Bacteroidaceae;g__Bacteroides	5	9.20232	4.96743	Identified by DefenseFinder	TRUE	Structure: known function	TRUE	afdb50	AF-A0A069D0W8-F1-model_v4	Putative antirepressor protein	2	1073	1.955e-25	0.96	Regulatory	Physiological	regulatory	Transcriptional regulation	anti-repressor Ant	specific	cluster	34.3485	0.561	4891	circular_virus_935802|fragment_1_49	0.406061	0.736648	0.864407	anti-repressor Ant	specific		unassigned	cluster_only
IMGVR_UViG_3300029572_000326|3300029572|Ga0244925_100259|19179-54573_26	IMGVR_UViG_3300029572_000326|3300029572|Ga0244925_100259|19179-54573	gut	Large intestine	d__Bacteria;p__Pseudomonadota;c__Alphaproteobacteria;o__RF32;f__CAG-239;g__HGM16780	33	14.2934	2.43968	Identified by structure	FALSE	Structure: known function	TRUE	afdb50	AF-A0A179BMW0-F1-model_v4	10 kDa chaperonin	2	381	5.281e-07	0.978	Other		regulatory	Regulatory chaperones & coregulators	co-chaperonin GroES	specific	cluster	46.7424	0.59	3094	IMGVR_UViG_3300031251_000029|3300031251|Ga0265327_10000754|fragment_1_14	0.512346	0.817045	0.887136	co-chaperonin GroES	specific		unassigned	cluster_only
IMGVR_UViG_3300029572_000341|3300029572|Ga0244925_100107|30346-76744_5	IMGVR_UViG_3300029572_000341|3300029572|Ga0244925_100107|30346-76744	gut	Large intestine	d__Bacteria;p__Bacillota;c__Negativicutes;o__Acidaminococcales;f__Acidaminococcaceae;g__Phascolarctobacterium_A	18	6.61992	-4.50393	Identified by DefenseFinder	TRUE	Structure: known function	TRUE	afdb50	AF-A0A3A9F0X1-F1-model_v4	XRE family transcriptional regulator	2	398	5.386e-08	0.954	Regulatory	Physiological	regulatory	Transcriptional regulation	Transcriptional regulation	L1	cluster	77.5687	0.957	6676	circular_virus_19919|fragment_4_5	0.298319	0.736648	0.837419	Transcriptional regulation	L1		unassigned	cluster_only
IMGVR_UViG_3300029572_000341|3300029572|Ga0244925_100107|30346-76744_51	IMGVR_UViG_3300029572_000341|3300029572|Ga0244925_100107|30346-76744	gut	Large intestine	d__Bacteria;p__Bacillota;c__Negativicutes;o__Acidaminococcales;f__Acidaminococcaceae;g__Phascolarctobacterium_A	2	11.9965	9.23899	Identified by CheckAMG de-novo only	FALSE	Structure: unknown function	FALSE										physiological	Defense & anti-defense systems	DarB-like antirestriction	specific	embedding	105.002	0.955	1710	UGV-GENOME-0343417|fragment_2_1	0.894118	0.972452	0.912939		unassigned	DarB-like antirestriction	specific	embedding_only
IMGVR_UViG_3300029572_000343|3300029572|Ga0244925_100231|297-52170_28	IMGVR_UViG_3300029572_000343|3300029572|Ga0244925_100231|297-52170	gut	Large intestine	d__Bacteria;p__Bacillota;c__Negativicutes;o__Acidaminococcales;f__Acidaminococcaceae;g__Phascolarctobacterium_A	5	9.36033	4.51239	Identified by structure	FALSE	Structure: known function	TRUE	afdb50	AF-A0A6N7WU13-F1-model_v4	Toxin Bro	2	1142	1.623e-26	0.988	Physiological	Physiological	regulatory	Transcriptional regulation	antB; anti-repressor protein	specific	cluster	12.6432	0.76	4891	1294274.SAMN02910290.FOTG01000004~4866-57256~standalone_virus_28	0.191663	0.777778	0.887136	antB; anti-repressor protein	specific		unassigned	cluster_only
IMGVR_UViG_3300029572_000343|3300029572|Ga0244925_100231|297-52170_49	IMGVR_UViG_3300029572_000343|3300029572|Ga0244925_100231|297-52170	gut	Large intestine	d__Bacteria;p__Bacillota;c__Negativicutes;o__Acidaminococcales;f__Acidaminococcaceae;g__Phascolarctobacterium_A	7	2.7299	3.00995	Identified by structure	FALSE	Structure: known function	TRUE	afdb50	AF-A0A848B7Z4-F1-model_v4	Sigma-70 family RNA polymerase sigma factor	2	409	1.86e-07	0.944	Regulatory	Regulatory	regulatory	Transcriptional regulation	transcriptional regulator	specific	cluster	71.1405	0.889	6054	circular_virus_1240972|fragment_2_50	0.989754	0.997344	0.994056	transcriptional regulator	specific	transcriptional regulator	specific	both	TRUE	specific
IMGVR_UViG_3300029572_000343|3300029572|Ga0244925_100231|297-52170_64	IMGVR_UViG_3300029572_000343|3300029572|Ga0244925_100231|297-52170	gut	Large intestine	d__Bacteria;p__Bacillota;c__Negativicutes;o__Acidaminococcales;f__Acidaminococcaceae;g__Phascolarctobacterium_A	4	9.53635	5.79192	Identified by CheckAMG de-novo only	FALSE	Structure: unknown function	FALSE										regulatory	Transcriptional regulation	DNA binding protein	specific	cluster	45.1189	0.952	1501	circular_virus_633153|fragment_1_34	0.83542	0.943396	0.961932	DNA binding protein	specific	DNA binding protein	specific	both	TRUE	specific
IMGVR_UViG_3300029572_000343|3300029572|Ga0244925_100231|297-52170_74	IMGVR_UViG_3300029572_000343|3300029572|Ga0244925_100231|297-52170	gut	Large intestine	d__Bacteria;p__Bacillota;c__Negativicutes;o__Acidaminococcales;f__Acidaminococcaceae;g__Phascolarctobacterium_A	1	9.30395	-3.25174	Identified by DefenseFinder	TRUE	Structure: unknown function	TRUE									Physiological	regulatory	Transcriptional regulation	Amino acid metabolism	L1	cluster	91.9613	0.91	5417	UGV-GENOME-0260620_1|fragment_2_3	0.709236	0.913636	0.930719	Amino acid metabolism	L1	Transcriptional regulation	L1	both	FALSE	L1
IMGVR_UViG_3300029572_000343|3300029572|Ga0244925_100231|297-52170_75	IMGVR_UViG_3300029572_000343|3300029572|Ga0244925_100231|297-52170	gut	Large intestine	d__Bacteria;p__Bacillota;c__Negativicutes;o__Acidaminococcales;f__Acidaminococcaceae;g__Phascolarctobacterium_A	18	7.03958	-4.25747	Identified by DefenseFinder	TRUE	Structure: known function	TRUE	afdb50	AF-A0A848BTU6-F1-model_v4	Helix-turn-helix transcriptional regulator	2	419	1.449e-08	0.889	Regulatory	Physiological	regulatory	Transcriptional regulation	Transcriptional regulation	L1	cluster	83.1322	0.801	6676	circular_virus_1225264|fragment_2_2	0.626271	0.816078	0.88777	Transcriptional regulation	L1		unassigned	cluster_only
IMGVR_UViG_3300029572_000347|3300029572|Ga0244925_100384|16595-51178_42	IMGVR_UViG_3300029572_000347|3300029572|Ga0244925_100384|16595-51178	gut	Large intestine	d__Bacteria;p__Bacillota;c__Clostridia;o__Oscillospirales;f__Ruminococcaceae;g__Hominimerdicola	18	6.3054	-4.6264	Identified by DefenseFinder	TRUE	Structure: known function	TRUE	bfvd	A0A8S5TIC2	repressor protein ci	2	341	2.286e-07	0.841	Regulatory	Physiological	regulatory	Transcriptional regulation	transcriptional regulator	specific	embedding	82.0851	0.928	6676	circular_virus_1195807|fragment_2_43	0.932432	0.972452	0.985075		unassigned	transcriptional regulator	specific	embedding_only
IMGVR_UViG_3300029573_000017|3300029573|Ga0245101_100628_38	IMGVR_UViG_3300029573_000017|3300029573|Ga0245101_100628	gut	Large intestine	d__Bacteria;p__Bacteroidota;c__Bacteroidia;o__Bacteroidales;f__Rikenellaceae;g__Alistipes	30	8.57141	9.93162	Identified by structure	FALSE	Structure: known function	TRUE	afdb50	AF-A0A6H9PI07-F1-model_v4	Ubiquitin carboxyl-hydrolase	2	1219	1.606e-26	0.779	Metabolic	Metabolic	regulatory	Post-transcriptional / RNA-mediated regulation		unassigned	none	133.74	0.978	7583	IMGVR_UViG_3300031419_000023|3300031419|Ga0308167_1000821|fragment_2_23	0.298319	0.588529	0.827448		unassigned		unassigned	neither
IMGVR_UViG_3300029573_000022|3300029573|Ga0245101_100824_14	IMGVR_UViG_3300029573_000022|3300029573|Ga0245101_100824	gut	Large intestine		13	12.2901	3.20561	Identified by structure	FALSE	Structure: known function	TRUE	afdb50	AF-A0A1C4CLP9-F1-model_v4	Putative metalloprotease	2	431	2.158e-08	0.811	Other		regulatory	Signal transduction & two-component systems		unassigned	none	143.194	0.938	2264	circular_virus_792557|fragment_2_11	0.191663	0.422285	0.827448		unassigned		unassigned	neither
IMGVR_UViG_3300029573_000034|3300029573|Ga0245101_101176_26	IMGVR_UViG_3300029573_000034|3300029573|Ga0245101_101176	gut	Large intestine	d__Bacteria;p__Bacillota;c__Clostridia;o__Christensenellales;f__Aristaeellaceae;g__Ventricola	11	5.42073	6.12238	Identified by structure	FALSE	Structure: known function	TRUE	afdb50	AF-A0A839GHD6-F1-model_v4	UDP-3-O-[3-hydroxymyristoyl] glucosamine N-acyltransferase	2	361	2.534e-06	0.813	Metabolic	Metabolic	regulatory	Transcriptional regulation		unassigned	none	150.17	0.398	2939	circular_virus_77233|fragment_1_15	0.14702	0.348901	0.653846		unassigned		unassigned	neither
IMGVR_UViG_3300029573_000063|3300029573|Ga0245101_102288_7	IMGVR_UViG_3300029573_000063|3300029573|Ga0245101_102288	gut	Large intestine	d__Bacteria;p__Bacteroidota;c__Bacteroidia;o__Bacteroidales;f__Rikenellaceae;g__Alistipes	22	10.1527	1.17819	Identified by CheckAMG de-novo only	FALSE	Structure: unknown function	FALSE										regulatory	Quorum sensing & cell-cell signalling	Putative quorum-sensing-regulated virulence factor	specific	cluster	46.968	0.875	3302	circular_virus_255249|fragment_2_9	0.626271	0.817045	0.930719	Putative quorum-sensing-regulated virulence factor	specific	regulatory	category	both
IMGVR_UViG_3300029573_000075|3300029573|Ga0245101_102760_1	IMGVR_UViG_3300029573_000075|3300029573|Ga0245101_102760	gut	Large intestine	d__Bacteria;p__Bacillota;c__Clostridia;o__Oscillospirales;f__Oscillospiraceae	15	4.73366	8.75654	Identified by structure	FALSE	Structure: known function	TRUE	afdb50	AF-A0A7X8LRZ4-F1-model_v4	Virulence-associated protein E	2	750	6.674e-18	0.984	Other		physiological	Virulence & host interaction	Virulence-associated protein E-like domain	specific	embedding	17.4828	1	2031	UGV-GENOME-0265091|fragment_2_1	0.998152	1	1	Virulence & host interaction	L1	Virulence-associated protein E-like domain	specific	both	TRUE	L1
IMGVR_UViG_3300029573_000135|3300029573|Ga0245101_101349_6	IMGVR_UViG_3300029573_000135|3300029573|Ga0245101_101349	gut	Large intestine	d__Bacteria;p__Bacillota;c__Clostridia;o__Lachnospirales;f__Lachnospiraceae	7	3.40613	3.08175	Identified by structure	FALSE	Structure: known function	TRUE	afdb50	AF-A0A1C5VVP2-F1-model_v4	RNA polymerase sigma factor, sigma-70 family	2	384	1.197e-06	0.978	Regulatory	Regulatory	regulatory	Transcriptional regulation	transcriptional regulator	specific	cluster	17.7443	0.925	6054	IMGVR_UViG_3300006217_000240|3300006217|Ga0081461_1002896|fragment_1_6	1	1	1	transcriptional regulator	specific	transcriptional regulator	specific	both	TRUE	specific
IMGVR_UViG_3300029573_000141|3300029573|Ga0245101_103787_12	IMGVR_UViG_3300029573_000141|3300029573|Ga0245101_103787	gut	Large intestine	d__Bacteria;p__Bacillota;c__Clostridia;o__Lachnospirales;f__Lachnospiraceae;g__Massilistercora	13	11.2388	4.07174	Identified by structure	FALSE	Structure: known function	TRUE	afdb50	AF-A0A847W9Y0-F1-model_v4	Spermidine/putrescine ABC transporter substrate-binding protein	2	510	1.386e-12	1	Other		metabolic	Aromatic & xenobiotic degradation		unassigned	none	136.362	0.93	2264	MK072504.1|fragment_1_9	0.277219	0.656818	0.809325		unassigned		unassigned	neither
IMGVR_UViG_3300029573_000167|3300029573|Ga0245101_102895_10	IMGVR_UViG_3300029573_000167|3300029573|Ga0245101_102895	gut	Large intestine	d__Bacteria;p__Bacillota;c__Clostridia;o__Lachnospirales;f__Lachnospiraceae;g__Roseburia	10	7.32045	2.13043	Identified by structure	FALSE	Structure: known function	TRUE	afdb50	AF-R5F1M3-F1-model_v4	ParB-like nuclease domain	2	1286	5.576e-27	0.984	Physiological	Physiological	regulatory	Transcriptional regulation	parB, spo0J; ParB family transcriptional regulator, chromosome partitioning protein	specific	cluster	20.9112	0.96	3679	UGV-GENOME-0214769_1|fragment_2_7	0.958005	0.994687	0.994056	parB, spo0J; ParB family transcriptional regulator, chromosome partitioning protein	specific	parB, spo0J; ParB family transcriptional regulator, chromosome partitioning protein	specific	both	TRUE	specific
IMGVR_UViG_3300029573_000168|3300029573|Ga0245101_103110_8	IMGVR_UViG_3300029573_000168|3300029573|Ga0245101_103110	gut	Large intestine	d__Bacteria;p__Bacillota;c__Clostridia;o__Oscillospirales;f__Butyricicoccaceae	40	10.8646	2.03132	Identified by structure	FALSE	Structure: known function	TRUE	afdb50	AF-A0A6N3DI31-F1-model_v4	Stage V sporulation protein T	2	306	1.866e-06	0.979	Other		physiological	Toxin-antitoxin systems	antitoxin from a toxin-antitoxin system	specific	cluster	51.0633	0.922	1278	1203606.SAMN02596945.KB976103~222198-273193~standalone_virus_62	0.864903	0.964052	0.985075	antitoxin from a toxin-antitoxin system	specific	antitoxin from a toxin-antitoxin system	specific	both	TRUE	specific
IMGVR_UViG_3300029573_000192|3300029573|Ga0245101_102339_12	IMGVR_UViG_3300029573_000192|3300029573|Ga0245101_102339	gut	Large intestine	d__Bacteria;p__Bacillota;c__Clostridia;o__Oscillospirales;f__Acutalibacteraceae	1	8.26413	-3.35319	Identified by DefenseFinder	TRUE	Structure: unknown function	TRUE									Physiological	regulatory	Transcriptional regulation	Helix-turn-helix	specific	cluster	112.296	0.994	5417	IMGVR_UViG_3300021426_000038|3300021426|Ga0224482_10001385|fragment_1_12	0.77748	0.94109	0.95302	Helix-turn-helix	specific	Helix-turn-helix	specific	both	TRUE	specific
IMGVR_UViG_3300029573_000197|3300029573|Ga0245101_100539_24	IMGVR_UViG_3300029573_000197|3300029573|Ga0245101_100539	gut	Large intestine	d__Bacteria;p__Bacillota;c__Clostridia;o__Oscillospirales;f__Ruminococcaceae;g__UMGS363	7	3.54012	4.37106	Identified by structure	FALSE	Structure: known function	TRUE	afdb50	AF-U7ULD4-F1-model_v4	PF07374 family protein	2	362	7.004e-07	0.944	Other		regulatory	Transcriptional regulation	transcriptional regulator	specific	embedding	41.5156	0.91	6054	fragment_32090_15	0.993548	0.997344	0.998426	Transcriptional regulation	L1	transcriptional regulator	specific	both	TRUE	L1
IMGVR_UViG_3300029573_000197|3300029573|Ga0245101_100539_72	IMGVR_UViG_3300029573_000197|3300029573|Ga0245101_100539	gut	Large intestine	d__Bacteria;p__Bacillota;c__Clostridia;o__Oscillospirales;f__Ruminococcaceae;g__UMGS363	1	8.89987	-3.41874	Identified by DefenseFinder	TRUE	Structure: known function	TRUE	afdb50	AF-A0A3A9I7M4-F1-model_v4	XRE family transcriptional regulator	2	392	5.389e-07	1	Regulatory	Physiological	regulatory	Transcriptional regulation	aroK, aroL; shikimate kinase [EC:2.7.1.71]	specific	cluster	171.978	0.693	5417	1157951.SAMN02604304.CP003488~3501134-3784517~standalone_mge_195	0.786047	0.817045	0.825658	aroK, aroL; shikimate kinase [EC:2.7.1.71]	specific	Helix-turn-helix	specific	both	FALSE	specific
IMGVR_UViG_3300029573_000198|3300029573|Ga0245101_104183_13	IMGVR_UViG_3300029573_000198|3300029573|Ga0245101_104183	gut	Large intestine	d__Bacteria;p__Bacillota;c__Clostridia;o__Oscillospirales;f__Ruminococcaceae;g__Huintestinicola	22	9.3261	1.63897	Identified by structure	FALSE	Structure: known function	TRUE	afdb50	AF-A0A855PV40-F1-model_v4	DNA-binding protein	2	380	1.767e-07	0.971	Regulatory	Regulatory	regulatory	Transcriptional regulation	late transcriptional activator	specific	embedding	11.6202	0.528	3302	JF974302.1|fragment_1_10	0.894118	0.943396	0.985075		unassigned	late transcriptional activator	specific	embedding_only
IMGVR_UViG_3300029573_000228|3300029573|Ga0245101_101084_5	IMGVR_UViG_3300029573_000228|3300029573|Ga0245101_101084	gut	Large intestine	d__Bacteria;p__Bacillota;c__Clostridia;o__Christensenellales;f__Aristaeellaceae	28	5.9818	2.82789	Identified by CheckAMG de-novo only	FALSE	Structure: unknown function	FALSE										regulatory	Transcriptional regulation		unassigned	none	213.1	0.531	2291	fragment_19994_8	0.105536	0.396789	0.580645		unassigned		unassigned	neither
IMGVR_UViG_3300029573_000236|3300029573|Ga0245101_102960_6	IMGVR_UViG_3300029573_000236|3300029573|Ga0245101_102960	gut	Large intestine	d__Bacteria;p__Bacillota;c__Clostridia;o__Christensenellales;f__Aristaeellaceae	16	7.05107	4.75169	Identified by DefenseFinder	TRUE	Structure: known function	TRUE	afdb50	AF-A0A3R9Q5K7-F1-model_v4	Plasmid stabilization system protein ParE	2	486	1.964e-11	1	Other	Physiological	physiological	Toxin-antitoxin systems		unassigned	none	51.5407	0.479	1943	circular_virus_1320422|fragment_4_15	0.406061	0.712644	0.887136		unassigned		unassigned	neither
IMGVR_UViG_3300029573_000243|3300029573|Ga0245101_101572_21	IMGVR_UViG_3300029573_000243|3300029573|Ga0245101_101572	gut	Large intestine	d__Bacteria;p__Bacillota;c__Clostridia;o__Oscillospirales;f__CAG-382;g__Woodwardiibium	16	5.78619	4.31501	Identified by structure	FALSE	Structure: known function	TRUE	afdb50	AF-A0A352NK57-F1-model_v4	Toxin HicA	2	328	7.003e-07	0.984	Physiological	Physiological	physiological	Toxin-antitoxin systems	toxin	specific	cluster	17.0712	0.958	1943	UGV-GENOME-0324469|fragment_4_21	0.191663	0.637523	0.851827	toxin	specific		unassigned	cluster_only
IMGVR_UViG_3300029573_000333|3300029573|Ga0245101_100002|159150-194146_20	IMGVR_UViG_3300029573_000333|3300029573|Ga0245101_100002|159150-194146	gut	Large intestine	d__Bacteria;p__Verrucomicrobiota;c__Verrucomicrobiia;o__Verrucomicrobiales;f__Akkermansiaceae;g__Akkermansia	27	1.91673	0.798394	Identified by CheckAMG de-novo only	FALSE	Structure: unknown function	FALSE										regulatory	Transcriptional regulation	DNA binding protein	specific	embedding	81.8807		1644	UGV-GENOME-0283399_1|fragment_2_20	0.958005	0.972452	0.97028		unassigned	DNA binding protein	specific	embedding_only
IMGVR_UViG_3300029573_000333|3300029573|Ga0245101_100002|159150-194146_43	IMGVR_UViG_3300029573_000333|3300029573|Ga0245101_100002|159150-194146	gut	Large intestine	d__Bacteria;p__Verrucomicrobiota;c__Verrucomicrobiia;o__Verrucomicrobiales;f__Akkermansiaceae;g__Akkermansia	13	12.4347	5.99779	Identified by structure	FALSE	Structure: known function	TRUE	afdb50	AF-A0A316QPE5-F1-model_v4	Gfo/Idh/MocA family oxidoreductase	2	1781	2.901e-40	0.993	Metabolic	Metabolic	metabolic	Carbohydrate metabolism	Carbohydrate metabolism	L1	cluster	161.737	0.926	2264	fragment_8323_15	0.191663	0.428044	0.783677	Carbohydrate metabolism	L1		unassigned	cluster_only
IMGVR_UViG_3300029573_000342|3300029573|Ga0245101_100178|11400-60896_76	IMGVR_UViG_3300029573_000342|3300029573|Ga0245101_100178|11400-60896	gut	Large intestine	d__Bacteria;p__Bacillota;c__Bacilli;o__RF39;f__UBA660	18	7.57217	-1.04894	Identified by CheckAMG de-novo only	FALSE	No structural match	FALSE										physiological	Defense & anti-defense systems		unassigned	none	171.943	0.971	6676	UGV-GENOME-0279737|fragment_3_24	0.167562	0.434501	0.617391		unassigned		unassigned	neither
IMGVR_UViG_3300029573_000342|3300029573|Ga0245101_100178|11400-60896_81	IMGVR_UViG_3300029573_000342|3300029573|Ga0245101_100178|11400-60896	gut	Large intestine	d__Bacteria;p__Bacillota;c__Bacilli;o__RF39;f__UBA660	11	6.69912	6.43768	Identified by CheckAMG de-novo only	FALSE	No structural match	FALSE										physiological	Defense & anti-defense systems		unassigned	none	76.3244	0.964	2939	circular_virus_907612|fragment_2_92	0.14702	0.374147	0.809325		unassigned		unassigned	neither
IMGVR_UViG_3300029573_000343|3300029573|Ga0245101_100232|21212-55278_55	IMGVR_UViG_3300029573_000343|3300029573|Ga0245101_100232|21212-55278	gut	Large intestine	d__Bacteria;p__Bacillota;c__Bacilli;o__RF39;f__UBA660;g__CAG-1000	18	6.02904	-4.1904	Identified by CheckAMG de-novo only	FALSE	Structure: unknown function	FALSE										regulatory	Transcriptional regulation	Transcriptional regulation	L1	cluster	111.144	0.878	6676	UGV-GENOME-0290238_1|fragment_2_55	0.626271	0.817045	0.926966	Transcriptional regulation	L1	regulatory	category	both
IMGVR_UViG_3300029573_000354|3300029573|Ga0245101_100039|77063-123016_33	IMGVR_UViG_3300029573_000354|3300029573|Ga0245101_100039|77063-123016	gut	Large intestine	d__Bacteria;p__Bacillota;c__Clostridia;o__Lachnospirales;f__Lachnospiraceae;g__Limivivens	7	2.52415	3.83207	Identified by CheckAMG de-novo only	FALSE	Structure: unknown function	FALSE										regulatory	Transcriptional regulation	transcriptional regulator	specific	cluster	86.1849	0.935	6054	1233170.SAMN01978892.AVNB01000015~202986-249511~standalone_virus_30	0.989754	0.996008	0.994056	transcriptional regulator	specific	transcriptional regulator	specific	both	TRUE	specific
IMGVR_UViG_3300029573_000354|3300029573|Ga0245101_100039|77063-123016_48	IMGVR_UViG_3300029573_000354|3300029573|Ga0245101_100039|77063-123016	gut	Large intestine	d__Bacteria;p__Bacillota;c__Clostridia;o__Lachnospirales;f__Lachnospiraceae;g__Limivivens	47	3.41472	7.10951	Identified by CheckAMG de-novo only	FALSE	Structure: unknown function	FALSE										regulatory	Regulatory chaperones & coregulators	tail chaperone protein	specific	embedding	76.3959	0.919	316	1158603.SAMN00809112.KB946264~344730-399922~standalone_mge_48	1	1	1	Regulatory chaperones & coregulators	L1	tail chaperone protein	specific	both	TRUE	L1
IMGVR_UViG_3300029573_000359|3300029573|Ga0245101_100113|36984-74049_38	IMGVR_UViG_3300029573_000359|3300029573|Ga0245101_100113|36984-74049	gut	Large intestine	d__Bacteria;p__Bacillota;c__Clostridia;o__Christensenellales;f__Aristaeellaceae	18	7.21799	-3.0644	Identified by DefenseFinder	TRUE	Structure: known function	TRUE	afdb50	AF-A5KJP3-F1-model_v4	DNA-binding helix-turn-helix protein	2	516	1.318e-10	0.984	Regulatory	Physiological	regulatory	Transcriptional regulation		unassigned	none	115.387	0.656	6676	UGV-GENOME-0275892|fragment_3_17	0.277219	0.727273	0.827448		unassigned		unassigned	neither
IMGVR_UViG_3300029573_000361|3300029573|Ga0245101_100123|104106-135898_32	IMGVR_UViG_3300029573_000361|3300029573|Ga0245101_100123|104106-135898	gut	Large intestine	d__Bacteria;p__Bacillota;c__Bacilli;o__RF39;f__UBA660	7	3.18442	3.82932	Identified by structure	FALSE	Structure: known function	TRUE	afdb50	AF-R6SME5-F1-model_v4	DNA-directed RNA polymerase specialized sigma subunit sigma24	2	414	1.281e-07	0.926	Regulatory	Regulatory	regulatory	Transcriptional regulation	transcriptional regulator	specific	embedding	77.4441	0.791	6054	IMGVR_UViG_3300014602_000002|3300014602|Ga0121347_100046|fragment_2_32	0.981164	0.994687	0.985075	Transcriptional regulation	L1	transcriptional regulator	specific	both	TRUE	L1
IMGVR_UViG_3300029573_000364|3300029573|Ga0245101_100180|63463-111887_9	IMGVR_UViG_3300029573_000364|3300029573|Ga0245101_100180|63463-111887	gut	Large intestine	d__Bacteria;p__Bacillota;c__Clostridia;o__Christensenellales;f__Aristaeellaceae;g__Ventricola	0	4.55165	-0.864236	Identified by DefenseFinder	TRUE	Structure: unknown function	TRUE									Physiological	regulatory	Transcriptional regulation		unassigned	none	133.459	0.919	6681	IMGVR_UViG_3300003187_000009|3300003187|JGI25151J46595_10000503|fragment_3_9	0.070197	0.350725	0.721519		unassigned		unassigned	neither
IMGVR_UViG_3300029573_000365|3300029573|Ga0245101_100210|108-53623_19	IMGVR_UViG_3300029573_000365|3300029573|Ga0245101_100210|108-53623	gut	Large intestine	d__Bacteria;p__Bacillota;c__Negativicutes;o__Acidaminococcales;f__Acidaminococcaceae;g__Phascolarctobacterium_A	18	6.20267	-2.96388	Identified by DefenseFinder	TRUE	Structure: unknown function	TRUE									Physiological	regulatory	Transcriptional regulation		unassigned	none	115.198	0.904	6676	Kang_0019_ST003_A_NODE_17_length_62005_cov_18.471235|fragment_1_67	0.191663	0.550459	0.783677		unassigned		unassigned	neither
IMGVR_UViG_3300029573_000367|3300029573|Ga0245101_100340|11183-50968_36	IMGVR_UViG_3300029573_000367|3300029573|Ga0245101_100340|11183-50968	gut	Large intestine	d__Bacteria;p__Bacillota;c__Clostridia;o__Christensenellales;f__Aristaeellaceae;g__Limiplasma	16	6.01102	4.0882	Identified by DefenseFinder	TRUE	Structure: known function	TRUE	afdb50	AF-A0A0F2PZE6-F1-model_v4	Hexulose-6-phosphate isomerase	2	346	1.918e-07	1	Other	Physiological	physiological	Toxin-antitoxin systems	toxin	specific	embedding	30.3943	0.724	1943	UGV-GENOME-0343827_1|fragment_3_16	0.989754	0.996008	0.994056	Toxin-antitoxin systems	L1	toxin	specific	both	TRUE	L1
IMGVR_UViG_3300029573_000368|3300029573|Ga0245101_100443|75-45266_75	IMGVR_UViG_3300029573_000368|3300029573|Ga0245101_100443|75-45266	gut	Large intestine	d__Bacteria;p__Bacillota;c__Clostridia;o__TANB77;f__CAG-508;g__CAG-273	29	3.09528	-3.67883	Identified by structure	FALSE	Structure: known function	TRUE	bfvd	A0A8S5QQK3	lexa repressor	2	811	3.137e-18	0.973	Regulatory	Regulatory	regulatory	Transcriptional regulation	transcriptional repressor	specific	embedding	122.696	0.959	3233	UGV-GENOME-0375366|fragment_4_46	0.786047	0.906977	0.961932		unassigned	transcriptional repressor	specific	embedding_only
IMGVR_UViG_3300029573_000379|3300029573|Ga0245101_100031|75424-118897_48	IMGVR_UViG_3300029573_000379|3300029573|Ga0245101_100031|75424-118897	gut	Large intestine	d__Bacteria;p__Bacillota;c__Negativicutes;o__Acidaminococcales;f__Acidaminococcaceae;g__Phascolarctobacterium_A	7	3.29052	3.0907	Identified by CheckAMG de-novo only	FALSE	Structure: unknown function	FALSE										regulatory	Transcriptional regulation	transcriptional regulator	specific	embedding	53.0193	0.917	6054	UGV-GENOME-0326303|fragment_1_42	0.998152	0.997344	0.99661	Transcriptional regulation	L1	transcriptional regulator	specific	both	TRUE	L1
IMGVR_UViG_3300029573_000384|3300029573|Ga0245101_100147|84049-123463_42	IMGVR_UViG_3300029573_000384|3300029573|Ga0245101_100147|84049-123463	gut	Large intestine	d__Bacteria;p__Bacillota;c__Clostridia;o__Christensenellales;f__CAG-138;g__Phil1	20	12.1756	-0.61113	Identified by structure	FALSE	Structure: known function	TRUE	afdb50	AF-A0A377G2C7-F1-model_v4	Helix-turn-helix domain of resolvase	2	412	2.314e-07	0.801	Regulatory	Regulatory	regulatory	Transcriptional regulation	Transcriptional regulation	L1	embedding	85.4924	1	3788	circular_virus_525380|fragment_2_42	0.709236	0.885246	0.942038		unassigned	Transcriptional regulation	L1	embedding_only
IMGVR_UViG_3300029573_000384|3300029573|Ga0245101_100147|84049-123463_62	IMGVR_UViG_3300029573_000384|3300029573|Ga0245101_100147|84049-123463	gut	Large intestine	d__Bacteria;p__Bacillota;c__Clostridia;o__Christensenellales;f__CAG-138;g__Phil1	18	7.08374	-4.26579	Identified by DefenseFinder	TRUE	Structure: known function	TRUE	afdb50	AF-A0A3A9HP21-F1-model_v4	XRE family transcriptional regulator	2	387	6.935e-07	0.991	Regulatory	Physiological	regulatory	Transcriptional regulation	Transcriptional regulation	L1	cluster	52.2565	0.561	6676	circular_virus_1289351|fragment_1_49	0.457179	0.816078	0.887136	Transcriptional regulation	L1		unassigned	cluster_only
IMGVR_UViG_3300029574_000005|3300029574|Ga0243862_100566_24	IMGVR_UViG_3300029574_000005|3300029574|Ga0243862_100566	gut	Large intestine	d__Bacteria;p__Bacillota;c__Clostridia;o__Oscillospirales;f__Butyricicoccaceae;g__Agathobaculum	7	2.85557	4.87102	Identified by CheckAMG de-novo only	FALSE	Structure: unknown function	FALSE										regulatory	Transcriptional regulation	transcriptional regulator	specific	embedding	49.9525	0.965	6054	circular_virus_212490|fragment_2_24	0.982659	0.994687	0.985075	Transcriptional regulation	L1	transcriptional regulator	specific	both	TRUE	L1
IMGVR_UViG_3300029574_000005|3300029574|Ga0243862_100566_55	IMGVR_UViG_3300029574_000005|3300029574|Ga0243862_100566	gut	Large intestine	d__Bacteria;p__Bacillota;c__Clostridia;o__Oscillospirales;f__Butyricicoccaceae;g__Agathobaculum	18	6.03143	-3.87976	Identified by DefenseFinder	TRUE	Structure: known function	TRUE	afdb50	AF-A0A5M8BWL2-F1-model_v4	Helix-turn-helix transcriptional regulator	2	394	7.158e-07	0.953	Regulatory	Physiological	regulatory	Transcriptional regulation	dicA; HTH-type transcriptional regulator, cell division transcriptional repressor	specific	cluster	99.6863	0.956	6676	UGV-GENOME-0236725|fragment_3_16	0.119332	0.506936	0.752588	dicA; HTH-type transcriptional regulator, cell division transcriptional repressor	specific		unassigned	cluster_only
IMGVR_UViG_3300029574_000007|3300029574|Ga0243862_100625_18	IMGVR_UViG_3300029574_000007|3300029574|Ga0243862_100625	gut	Large intestine	d__Bacteria;p__Bacillota;c__Clostridia;o__Lachnospirales;f__Lachnospiraceae;g__Lachnospira	10	6.69479	2.38363	Identified by structure	FALSE	Structure: known function	TRUE	afdb50	AF-A0A1C5V6A2-F1-model_v4	Domain	2	2335	5.482e-54	1	Other		regulatory	Transcriptional regulation	parB, spo0J; ParB family transcriptional regulator, chromosome partitioning protein	specific	cluster	86.8448	0.937	3679	UGV-GENOME-0265718_1|fragment_1_21	0.894118	0.964052	0.97028	parB, spo0J; ParB family transcriptional regulator, chromosome partitioning protein	specific	parB, spo0J; ParB family transcriptional regulator, chromosome partitioning protein	specific	both	TRUE	specific
IMGVR_UViG_3300029574_000058|3300029574|Ga0243862_101735_14	IMGVR_UViG_3300029574_000058|3300029574|Ga0243862_101735	gut	Large intestine	d__Bacteria;p__Bacteroidota;c__Bacteroidia;o__Bacteroidales;f__Bacteroidaceae;g__Prevotella	13	10.3375	5.63433	Identified by structure	FALSE	Structure: known function	TRUE	afdb50	AF-A0A264Y858-F1-model_v4	S-adenosylmethionine synthetase	2	1349	8.801e-34	0.996	Metabolic	Metabolic	metabolic	Amino acid metabolism	metK; S-adenosylmethionine synthetase [EC:2.5.1.6]	specific	cluster	12.7134	0.937	2264	UGV-GENOME-0296098_1|fragment_3_17	0.958005	0.994012	0.985075	metK; S-adenosylmethionine synthetase [EC:2.5.1.6]	specific	metK; S-adenosylmethionine synthetase [EC:2.5.1.6]	specific	both	TRUE	specific
IMGVR_UViG_3300029574_000067|3300029574|Ga0243862_101013_25	IMGVR_UViG_3300029574_000067|3300029574|Ga0243862_101013	gut	Large intestine	d__Bacteria;p__Bacillota;c__Clostridia;o__Lachnospirales;f__Lachnospiraceae	21	13.7661	3.67239	Identified by structure	FALSE	Structure: known function	TRUE	afdb50	AF-A0A3E2TXR9-F1-model_v4	Alpha/beta hydrolase	2	1263	3.444e-30	0.984	Metabolic	Metabolic	metabolic	Amino acid metabolism	Aromatic & xenobiotic degradation	L1	cluster	149.508	0.753	2893	circular_virus_91003|fragment_1_25	0.103797	0.374147	0.721519	Aromatic & xenobiotic degradation	L1		unassigned	cluster_only
IMGVR_UViG_3300029574_000086|3300029574|Ga0243862_101170_7	IMGVR_UViG_3300029574_000086|3300029574|Ga0243862_101170	gut	Large intestine	d__Bacteria;p__Bacillota;c__Clostridia;o__Oscillospirales;f__Ruminococcaceae;g__Ruminococcus_C	25	9.77723	2.95014	Identified by structure	FALSE	Structure: known function	TRUE	afdb50	AF-A0A352TLT2-F1-model_v4	HicB family protein	2	703	3.82e-17	0.99	Other		physiological	Toxin-antitoxin systems	physiological	category	embedding	65.1521	0.601	1126	IMGVR_UViG_3300006217_000280|3300006217|Ga0081461_1003258|fragment_2_7	0.423423	0.753731	0.912939		unassigned	physiological	category	embedding_only
IMGVR_UViG_3300029574_000099|3300029574|Ga0243862_102979_6	IMGVR_UViG_3300029574_000099|3300029574|Ga0243862_102979	gut	Large intestine	d__Bacteria;p__Bacillota;c__Clostridia;o__Lachnospirales;f__Lachnospiraceae;g__Blautia_A	18	7.38017	-4.48687	Identified by DefenseFinder	TRUE	Structure: known function	TRUE	afdb50	AF-A0A417SFC6-F1-model_v4	XRE family transcriptional regulator	2	603	1.115e-12	0.981	Regulatory	Physiological	regulatory	Transcriptional regulation		unassigned	none	173.746	0.751	6676	circular_virus_892773|fragment_1_6	0.277219	0.428044	0.827448		unassigned		unassigned	neither
IMGVR_UViG_3300029574_000100|3300029574|Ga0243862_100756_21	IMGVR_UViG_3300029574_000100|3300029574|Ga0243862_100756	gut	Large intestine	d__Bacteria;p__Bacillota;c__Clostridia;o__Oscillospirales;f__Ruminococcaceae	55	9.29081	0.424039	Identified by structure	FALSE	Structure: known function	TRUE	afdb50	AF-A0A3D2PWU4-F1-model_v4	MarR family transcriptional regulator	2	632	6.698e-15	0.979	Regulatory	Regulatory	regulatory	Transcriptional regulation	emrR, mprA; MarR family transcriptional regulator, negative regulator of the multidrug operon emrRAB	specific	cluster	155.742	0.639	35	DQ466086.1|fragment_4_21	0.674312	0.817045	0.887136	emrR, mprA; MarR family transcriptional regulator, negative regulator of the multidrug operon emrRAB	specific		unassigned	cluster_only
IMGVR_UViG_3300029574_000104|3300029574|Ga0243862_102548_4	IMGVR_UViG_3300029574_000104|3300029574|Ga0243862_102548	gut	Large intestine	d__Bacteria;p__Bacillota;c__Negativicutes;o__Veillonellales;f__Megasphaeraceae	18	5.97886	-3.37304	Identified by structure	FALSE	Structure: known function	TRUE	afdb50	AF-A0A6N3A5J4-F1-model_v4	Helix-turn-helix	2	590	8.39e-12	1	Regulatory	Regulatory	regulatory	Transcriptional regulation	rghR; HTH-type transcriptional regulator, competence development regulator	specific	embedding	30.1448	0.739	6676	UGV-GENOME-0266050_1|fragment_1_4	0.83542	0.943396	0.985075	Amino acid metabolism	L1	rghR; HTH-type transcriptional regulator, competence development regulator	specific	both	FALSE	L1
IMGVR_UViG_3300029574_000114|3300029574|Ga0243862_100812_11	IMGVR_UViG_3300029574_000114|3300029574|Ga0243862_100812	gut	Large intestine	d__Bacteria;p__Bacillota;c__Clostridia;o__Lachnospirales;f__Lachnospiraceae;g__Blautia_A	16	6.92652	5.00676	Identified by structure	FALSE	Structure: known function	TRUE	afdb50	AF-A0A1Y3WFF2-F1-model_v4	Addiction module toxin RelE	2	608	8.002e-15	1	Physiological	Physiological	physiological	Toxin-antitoxin systems	ParE toxin of type II toxin-antitoxin system, parDE	specific	cluster	80.6414	0.963	1943	MN270277.1|fragment_3_8	0.457179	0.656818	0.887136	ParE toxin of type II toxin-antitoxin system, parDE	specific		unassigned	cluster_only
IMGVR_UViG_3300029574_000130|3300029574|Ga0243862_101260_9	IMGVR_UViG_3300029574_000130|3300029574|Ga0243862_101260	gut	Large intestine	d__Bacteria;p__Bacillota;c__Clostridia;o__Lachnospirales;f__Lachnospiraceae	30	8.66764	9.80597	Identified by structure	FALSE	Structure: known function	TRUE	bfvd	A0A076G4J0	homing endonuclease	2	332	1.709e-06	0.822	Physiological	Physiological	regulatory	Transcriptional regulation		unassigned	none	133.675	0.955	7583	circular_virus_1275656|fragment_6_9	0.14702	0.422285	0.721519		unassigned		unassigned	neither
IMGVR_UViG_3300029574_000132|3300029574|Ga0243862_100424_7	IMGVR_UViG_3300029574_000132|3300029574|Ga0243862_100424	gut	Large intestine	d__Bacteria;p__Bacteroidota;c__Bacteroidia;o__Bacteroidales;f__Bacteroidaceae;g__Bacteroides	16	5.75377	4.21467	Identified by DefenseFinder	TRUE	Structure: known function	TRUE	afdb50	AF-A0A2I1P4J2-F1-model_v4	Type II toxin-antitoxin system HicA family toxin	2	375	2.21e-08	0.962	Physiological	Physiological	physiological	Toxin-antitoxin systems	toxin	specific	embedding	77.502	0.752	1943	NZ_CP020705.1_1254154_1874554|fragment_13_7	0.958005	0.981295	0.985075		unassigned	toxin	specific	embedding_only
IMGVR_UViG_3300029574_000138|3300029574|Ga0243862_100686_20	IMGVR_UViG_3300029574_000138|3300029574|Ga0243862_100686	gut	Large intestine	d__Bacteria;p__Bacillota;c__Clostridia;o__Oscillospirales;f__Ruminococcaceae;g__Gemmiger	20	12.1799	-1.71505	Identified by CheckAMG de-novo only	FALSE	Structure: unknown function	FALSE										regulatory	Transcriptional regulation	transcriptional regulator, D5-like	specific	embedding	49.2016	0.949	3788	circular_virus_35601|fragment_2_23	0.77748	0.913636	0.961932	Transcriptional regulation	L1	transcriptional regulator, D5-like	specific	both	TRUE	L1
IMGVR_UViG_3300029574_000138|3300029574|Ga0243862_100686_33	IMGVR_UViG_3300029574_000138|3300029574|Ga0243862_100686	gut	Large intestine	d__Bacteria;p__Bacillota;c__Clostridia;o__Oscillospirales;f__Ruminococcaceae;g__Gemmiger	43	9.89991	3.73804	Identified by DefenseFinder	TRUE	Structure: known function	TRUE	afdb50	AF-A0A417PF42-F1-model_v4	MoxR family ATPase	2	1294	6.909e-29	0.968	Other	Physiological	metabolic	Cofactor & vitamin metabolism	Energy metabolism	L1	cluster	88.9655	0.971	2009	IMGVR_UViG_3300029560_000006|3300029560|Ga0244856_100393|fragment_1_70	0.0454545	0.374147	0.617391	Energy metabolism	L1		unassigned	cluster_only
IMGVR_UViG_3300029574_000145|3300029574|Ga0243862_101838_6	IMGVR_UViG_3300029574_000145|3300029574|Ga0243862_101838	gut	Large intestine	d__Bacteria;p__Bacteroidota;c__Bacteroidia;o__Bacteroidales;f__Bacteroidaceae;g__Bacteroides	34	8.33968	-0.106757	Identified by DefenseFinder	TRUE	Structure: known function	TRUE	afdb50	AF-A0A5M5C2M7-F1-model_v4	Helix-turn-helix transcriptional regulator	2	360	1.941e-06	0.979	Regulatory	Physiological	metabolic	Amino acid metabolism		unassigned	none	117.12	0.743	1796	NZ_CP053690.1|fragment_1_6	0.0454545	0.333916	0.827448		unassigned		unassigned	neither
IMGVR_UViG_3300029574_000194|3300029574|Ga0243862_100002|95982-137064_6	IMGVR_UViG_3300029574_000194|3300029574|Ga0243862_100002|95982-137064	gut	Large intestine	d__Bacteria;p__Actinomycetota;c__Actinomycetes;o__Actinomycetales;f__Bifidobacteriaceae;g__Bifidobacterium	0	5.63383	-1.60569	Identified by CheckAMG de-novo only	FALSE	Structure: unknown function	FALSE	afdb50	AF-A0A1V8QCN2-F1-model_v4	HTH cro/C1-type domain-containing protein	1	695	8.442e-15	0.992			regulatory	Transcriptional regulation		unassigned	none	146.36	0.917	6681	JF704108.1|fragment_5_6	0.396465	0.550459	0.827448		unassigned		unassigned	neither
IMGVR_UViG_3300029574_000197|3300029574|Ga0243862_100005|310255-358821_56	IMGVR_UViG_3300029574_000197|3300029574|Ga0243862_100005|310255-358821	gut	Large intestine	d__Bacteria;p__Bacillota;c__Negativicutes;o__Acidaminococcales;f__Acidaminococcaceae;g__Phascolarctobacterium	5	9.44514	5.01225	Identified by structure	FALSE	Structure: known function	TRUE	afdb50	AF-A0A6N7WU13-F1-model_v4	Toxin Bro	2	1094	1.212e-24	0.972	Physiological	Physiological	regulatory	Transcriptional regulation	antB; anti-repressor protein	specific	cluster	21.5969	0.952	4891	circular_virus_13851|fragment_3_17	0.894118	0.981295	0.983668	antB; anti-repressor protein	specific	anti-repressor Ant	specific	both	FALSE	specific
IMGVR_UViG_3300029574_000203|3300029574|Ga0243862_100125|45284-80535_24	IMGVR_UViG_3300029574_000203|3300029574|Ga0243862_100125|45284-80535	gut	Large intestine	d__Bacteria;p__Bacillota;c__Clostridia;o__Oscillospirales;f__Oscillospiraceae;g__CAG-103	7	2.60869	4.7295	Identified by structure	FALSE	Structure: known function	TRUE	afdb50	AF-A0A7D6VSS6-F1-model_v4	Sigma-70 family RNA polymerase sigma factor	2	433	1.163e-07	0.993	Regulatory	Regulatory	regulatory	Transcriptional regulation	transcriptional regulator	specific	cluster	35.9768	0.927	6054	UGV-GENOME-0265776|fragment_2_39	0.982659	1	0.998426	transcriptional regulator	specific	transcriptional regulator	specific	both	TRUE	specific
IMGVR_UViG_3300029574_000204|3300029574|Ga0243862_100158|23965-68804_37	IMGVR_UViG_3300029574_000204|3300029574|Ga0243862_100158|23965-68804	gut	Large intestine	d__Bacteria;p__Bacillota;c__Clostridia;o__Lachnospirales;f__Lachnospiraceae;g__Blautia_A	30	10.2266	10.8708	Identified by structure	FALSE	Structure: known function	TRUE	afdb50	AF-A0A6M5G4X5-F1-model_v4	PcfJ family protein	2	1096	1.03e-23	0.995	Other		regulatory	Transcriptional regulation		unassigned	none	110.952	0.638	7583	UGV-GENOME-0316764_1|fragment_3_39	0.0540811	0.664894	0.653846		unassigned		unassigned	neither
IMGVR_UViG_3300029574_000205|3300029574|Ga0243862_100185|68380-97149_41	IMGVR_UViG_3300029574_000205|3300029574|Ga0243862_100185|68380-97149	gut	Large intestine	d__Bacteria;p__Bacillota;c__Clostridia;o__Oscillospirales;f__Ruminococcaceae;g__Ruminococcus_C	1	9.1396	-3.15722	Identified by DefenseFinder	TRUE	Structure: known function	TRUE	afdb50	AF-U2K8A4-F1-model_v4	DNA-binding helix-turn-helix protein	2	463	4.928e-09	0.987	Regulatory	Physiological	metabolic	Carbohydrate metabolism	Amino acid metabolism	L1	cluster	75.6087	0.466	5417	UGV-GENOME-0310268|fragment_1_38	0.40534	0.765347	0.912939	Amino acid metabolism	L1	metabolic	category	both
IMGVR_UViG_3300029574_000212|3300029574|Ga0243862_100388|1-24796_6	IMGVR_UViG_3300029574_000212|3300029574|Ga0243862_100388|1-24796	gut	Large intestine	d__Bacteria;p__Bacillota;c__Clostridia;o__Lachnospirales;f__Lachnospiraceae;g__Roseburia	7	4.28646	3.61209	Identified by structure	FALSE	Structure: known function	TRUE	afdb50	AF-A0A173S7S0-F1-model_v4	RNA polymerase sigma-70 factor, sigma-B/F/G subfamily	2	524	2.837e-10	0.985	Regulatory	Regulatory	regulatory	Transcriptional regulation	transcriptional regulator	specific	cluster	5.97359	0.963	6054	UGV-GENOME-0263106|fragment_4_6	1	1	1	transcriptional regulator	specific	transcriptional regulator	specific	both	TRUE	specific
IMGVR_UViG_3300029574_000217|3300029574|Ga0243862_100006|102544-259670_139	IMGVR_UViG_3300029574_000217|3300029574|Ga0243862_100006|102544-259670	gut	Large intestine	d__Bacteria;p__Bacillota;c__Clostridia;o__Lachnospirales;f__Lachnospiraceae	30	8.99092	10.9707	Identified by structure	FALSE	Structure: known function	TRUE	afdb50	AF-A0A497Z9E2-F1-model_v4	Cold-shock-like DNA binding protein	2	408	1.03e-07	0.628	Regulatory	Regulatory	physiological	Defense & anti-defense systems	physiological	category	embedding	78.1685	0.974	7583	IMGVR_UViG_3300008725_000023|3300008725|Ga0115670_1000550|fragment_1_3	0.468	0.777778	0.912939		unassigned	physiological	category	embedding_only
IMGVR_UViG_3300029574_000219|3300029574|Ga0243862_100026|84612-135638_23	IMGVR_UViG_3300029574_000219|3300029574|Ga0243862_100026|84612-135638	gut	Large intestine	d__Bacteria;p__Bacillota;c__Clostridia;o__Oscillospirales;f__Acutalibacteraceae;g__Eubacterium_R	7	3.06434	4.70894	Identified by structure	FALSE	Structure: known function	TRUE	afdb50	AF-A0A1M7LTP3-F1-model_v4	Sigma-70, region 4	2	427	1.466e-07	0.904	Regulatory	Regulatory	regulatory	Transcriptional regulation	transcriptional regulator	specific	embedding	76.0496	0.375	6054	UGV-GENOME-0257644|fragment_1_23	0.993548	0.997344	0.99661	Transcriptional regulation	L1	transcriptional regulator	specific	both	TRUE	L1
IMGVR_UViG_3300029575_000012|3300029575|Ga0244903_101242_29	IMGVR_UViG_3300029575_000012|3300029575|Ga0244903_101242	gut	Large intestine	d__Bacteria;p__Bacillota;c__Negativicutes;o__Acidaminococcales;f__Acidaminococcaceae;g__Phascolarctobacterium	5	9.27089	4.80802	Identified by structure	FALSE	Structure: known function	TRUE	afdb50	AF-A0A6N7WU13-F1-model_v4	Toxin Bro	2	1094	1.212e-24	0.972	Physiological	Physiological	regulatory	Transcriptional regulation	antB; anti-repressor protein	specific	cluster	14.7483	0.952	4891	circular_virus_13851|fragment_3_17	0.958005	0.981295	0.983668	antB; anti-repressor protein	specific	anti-repressor Ant	specific	both	FALSE	specific
IMGVR_UViG_3300029575_000016|3300029575|Ga0244903_101445_19	IMGVR_UViG_3300029575_000016|3300029575|Ga0244903_101445	gut	Large intestine	d__Bacteria;p__Bacillota;c__Clostridia;o__Oscillospirales;f__Ruminococcaceae	7	3.32791	4.25227	Identified by CheckAMG de-novo only	FALSE	Structure: unknown function	FALSE										regulatory	Transcriptional regulation	transcriptional regulator	specific	cluster	30.9914	0.93	6054	UGV-GENOME-0257888_1|fragment_1_19	0.998152	1	1	transcriptional regulator	specific	transcriptional regulator	specific	both	TRUE	specific
IMGVR_UViG_3300029575_000022|3300029575|Ga0244903_101753_14	IMGVR_UViG_3300029575_000022|3300029575|Ga0244903_101753	gut	Large intestine	d__Bacteria;p__Bacteroidota;c__Bacteroidia;o__Bacteroidales;f__Bacteroidaceae;g__Bacteroides	13	11.3386	4.16902	Identified by structure	FALSE	Structure: known function	TRUE	afdb50	AF-A0A5P8P134-F1-model_v4	Histidine kinase	2	968	7.933e-21	0.874	Metabolic	Metabolic	metabolic	Amino acid metabolism		unassigned	none	189.789	0.461	2264	fragment_2597_14	0.0540811	0.306026	0.585185		unassigned		unassigned	neither
IMGVR_UViG_3300029575_000027|3300029575|Ga0244903_101980_1	IMGVR_UViG_3300029575_000027|3300029575|Ga0244903_101980	gut	Large intestine	d__Bacteria;p__Bacillota;c__Negativicutes;o__Acidaminococcales;f__Acidaminococcaceae;g__Phascolarctobacterium	13	11.194	4.39237	Identified by structure	FALSE	Structure: known function	TRUE	afdb50	AF-A0A444IUN5-F1-model_v4	Na+/proline symporter	2	423	1.491e-07	0.939	Other		metabolic	Cofactor & vitamin metabolism		unassigned	none	151.41	0.91	2264	circular_virus_191258|fragment_2_1	0.512346	0.794872	0.880553		unassigned		unassigned	neither
IMGVR_UViG_3300029575_000044|3300029575|Ga0244903_103166_17	IMGVR_UViG_3300029575_000044|3300029575|Ga0244903_103166	gut	Large intestine	d__Bacteria;p__Bacillota;c__Clostridia;o__Oscillospirales;f__Ruminococcaceae;g__Faecalibacterium	5	10.0957	5.1131	Identified by structure	FALSE	Structure: known function	TRUE	afdb50	AF-X8IUA6-F1-model_v4	PF12822 family protein	2	828	6.23e-15	0.98	Other		metabolic	Amino acid metabolism	Metabolic substrate transport	L1	cluster	171.694	0.556	4891	circular_virus_576552|fragment_1_17	0.0338346	0.306026	0.580645	Metabolic substrate transport	L1		unassigned	cluster_only
IMGVR_UViG_3300029575_000062|3300029575|Ga0244903_103769_6	IMGVR_UViG_3300029575_000062|3300029575|Ga0244903_103769	gut	Large intestine	d__Bacteria;p__Bacillota;c__Clostridia;o__Oscillospirales;f__Ruminococcaceae;g__Ruminococcus_C	7	3.23142	2.9298	Identified by structure	FALSE	Structure: known function	TRUE	afdb50	AF-A0A843QZ09-F1-model_v4	Restriction endonuclease	2	526	6.066e-10	1	Physiological	Physiological	regulatory	Transcriptional regulation	transcriptional regulator	specific	embedding	49.1655	0.956	6054	circular_virus_18|fragment_3_6	0.932432	0.943396	0.961932	Transcriptional regulation	L1	transcriptional regulator	specific	both	TRUE	L1
IMGVR_UViG_3300029575_000073|3300029575|Ga0244903_102705_14	IMGVR_UViG_3300029575_000073|3300029575|Ga0244903_102705	gut	Large intestine	d__Bacteria;p__Bacillota;c__Clostridia;o__Oscillospirales;f__Ruminococcaceae;g__Faecalibacterium	25	9.88528	2.99134	Identified by structure	FALSE	Structure: known function	TRUE	afdb50	AF-D4CLE9-F1-model_v4	Putative toxin-antitoxin system, antitoxin component, HicB family	2	691	3.139e-16	0.992	Physiological	Physiological	physiological	Toxin-antitoxin systems	hicB; antitoxin HicB	specific	cluster	114.402	0.71	1126	KM983331.1|fragment_2_14	0.631447	0.851259	0.912939	hicB; antitoxin HicB	specific	Toxin-antitoxin systems	L1	both
IMGVR_UViG_3300029575_000078|3300029575|Ga0244903_103437_13	IMGVR_UViG_3300029575_000078|3300029575|Ga0244903_103437	gut	Large intestine	d__Bacteria;p__Bacillota;c__Clostridia;o__Christensenellales;f__Aristaeellaceae	1	8.36936	-3.71293	Identified by DefenseFinder	TRUE	Structure: unknown function	TRUE									Physiological	metabolic	Amino acid metabolism	Helix-turn-helix	specific	cluster	103.416	0.75	5417	circular_virus_266276|fragment_2_13	0.120513	0.374147	0.827448	Helix-turn-helix	specific		unassigned	cluster_only
IMGVR_UViG_3300029575_000086|3300029575|Ga0244903_101072_20	IMGVR_UViG_3300029575_000086|3300029575|Ga0244903_101072	gut	Large intestine	d__Bacteria;p__Bacillota;c__Clostridia;o__Oscillospirales;f__Oscillospiraceae;g__Lawsonibacter_A	5	9.60387	4.82613	Identified by DefenseFinder	TRUE	Structure: known function	TRUE	pdb	4rmo-assembly2.cif.gz_C	CptIN Type III Toxin-Antitoxin System	2	498	8.372e-12	0.907	Physiological	Physiological	physiological	Defense & anti-defense systems	physiological	category	embedding	71.4397	0.546	4891	circular_virus_577723|fragment_1_22	0.512346	0.753731	0.912939		unassigned	physiological	category	embedding_only
IMGVR_UViG_3300029575_000096|3300029575|Ga0244903_103562_5	IMGVR_UViG_3300029575_000096|3300029575|Ga0244903_103562	gut	Large intestine	d__Bacteria;p__Bacillota;c__Clostridia;o__Oscillospirales;f__Ruminococcaceae;g__Ruminococcus_C	7	4.73351	3.22259	Identified by structure	FALSE	Structure: known function	TRUE	afdb50	AF-A0A374UNC3-F1-model_v4	Flagellar biosynthesis protein FliA	2	386	6.065e-07	0.949	Other		regulatory	Transcriptional regulation	transcriptional regulator	specific	cluster	11.3489	0.56	6054	circular_virus_388|fragment_4_5	0.88959	0.94109	0.930719	transcriptional regulator	specific	transcriptional regulator	specific	both	TRUE	specific
IMGVR_UViG_3300029575_000098|3300029575|Ga0244903_103125_2	IMGVR_UViG_3300029575_000098|3300029575|Ga0244903_103125	gut	Large intestine		13	10.2918	5.80442	Identified by structure	FALSE	Structure: known function	TRUE	afdb50	AF-A0A224AZ48-F1-model_v4	S-adenosylmethionine synthetase	2	1369	1.865e-33	0.992	Metabolic	Metabolic	metabolic	Amino acid metabolism	metK; S-adenosylmethionine synthetase [EC:2.5.1.6]	specific	cluster	10.9914	0.923	2264	UGV-GENOME-0280670|fragment_2_8	0.998152	1	1	metK; S-adenosylmethionine synthetase [EC:2.5.1.6]	specific	metK; S-adenosylmethionine synthetase [EC:2.5.1.6]	specific	both	TRUE	specific
IMGVR_UViG_3300029575_000116|3300029575|Ga0244903_100693_52	IMGVR_UViG_3300029575_000116|3300029575|Ga0244903_100693	gut	Large intestine	d__Bacteria;p__Bacillota;c__Clostridia;o__Oscillospirales;f__Acutalibacteraceae;g__Ruminococcoides	43	8.38856	3.26489	Identified by DefenseFinder	TRUE	Structure: known function	TRUE	afdb50	AF-A0A7W9JLF1-F1-model_v4	Putative phage-associated protein	2	452	7.627e-09	0.925	Other	Physiological	physiological	Toxin-antitoxin systems	socA; antitoxin SocA	specific	embedding	55.2433	0.421	2009	fragment_8919_2	0.958005	0.972452	0.985075		unassigned	socA; antitoxin SocA	specific	embedding_only
IMGVR_UViG_3300029575_000120|3300029575|Ga0244903_104498_7	IMGVR_UViG_3300029575_000120|3300029575|Ga0244903_104498	gut	Large intestine	d__Bacteria;p__Bacillota;c__Clostridia;o__Oscillospirales;f__Acutalibacteraceae	16	7.26247	4.74125	Identified by structure	FALSE	Structure: known function	TRUE	afdb50	AF-D3QZF0-F1-model_v4	Toxin-antitoxin system, toxin component, RelE family	2	648	3.378e-16	1	Physiological	Physiological	physiological	Toxin-antitoxin systems	ParE toxin of type II toxin-antitoxin system, parDE	specific	cluster	32.3401	0.932	1943	circular_virus_46660|fragment_2_4	0.457179	0.560538	0.887136	ParE toxin of type II toxin-antitoxin system, parDE	specific		unassigned	cluster_only
IMGVR_UViG_3300029575_000121|3300029575|Ga0244903_102206_12	IMGVR_UViG_3300029575_000121|3300029575|Ga0244903_102206	gut	Large intestine	d__Bacteria;p__Bacillota;c__Clostridia;o__Oscillospirales;f__Ruminococcaceae	25	9.83378	2.88966	Identified by structure	FALSE	Structure: known function	TRUE	afdb50	AF-A0A352TLT2-F1-model_v4	HicB family protein	2	685	7.239e-17	0.99	Other		physiological	Toxin-antitoxin systems	Toxin-antitoxin systems	L1	embedding	67.6498	0.597	1126	IMGVR_UViG_3300008742_000011|3300008742|Ga0115672_100146|fragment_1_12	0.709236	0.94109	0.983668		unassigned	Toxin-antitoxin systems	L1	embedding_only
IMGVR_UViG_3300029575_000124|3300029575|Ga0244903_100886_20	IMGVR_UViG_3300029575_000124|3300029575|Ga0244903_100886	gut	Large intestine	d__Bacteria;p__Bacillota;c__Clostridia;o__Oscillospirales;f__Ruminococcaceae;g__Ruminococcus_C	55	9.35414	0.387513	Identified by structure	FALSE	Structure: known function	TRUE	afdb50	AF-A0A316T7C5-F1-model_v4	MarR family transcriptional regulator	2	520	4.51e-12	0.959	Regulatory	Regulatory	regulatory	Transcriptional regulation	Transcriptional regulation	L1	cluster	175.19	0.516	35	circular_virus_423237|fragment_1_18	0.191663	0.434501	0.617391	Transcriptional regulation	L1		unassigned	cluster_only
IMGVR_UViG_3300029575_000152|3300029575|Ga0244903_103020_14	IMGVR_UViG_3300029575_000152|3300029575|Ga0244903_103020	gut	Large intestine	d__Bacteria;p__Bacillota;c__Negativicutes;o__Acidaminococcales;f__Acidaminococcaceae;g__Phascolarctobacterium	1	8.14011	-2.61915	Identified by DefenseFinder	TRUE	Structure: unknown function	TRUE									Physiological	metabolic	Amino acid metabolism	Transcriptional regulation	L1	cluster	123.287	0.587	5417	IMGVR_UViG_2088090015_000001|2088090015|GPICI_5395867|fragment_3_14	0.368167	0.664894	0.845196	Transcriptional regulation	L1		unassigned	cluster_only
IMGVR_UViG_3300029575_000177|3300029575|Ga0244903_102645_14	IMGVR_UViG_3300029575_000177|3300029575|Ga0244903_102645	gut	Large intestine	d__Bacteria;p__Bacillota;c__Clostridia;o__Oscillospirales;f__Ruminococcaceae;g__Faecalibacterium	43	8.10479	3.53933	Identified by structure	FALSE	Structure: known function	TRUE	afdb50	AF-A0A1C6A686-F1-model_v4	Stage 0 sporulation protein A	2	402	3e-06	0.973	Other		physiological	Toxin-antitoxin systems		unassigned	none	136.209	0.96	2009	UGV-GENOME-0345363_1|fragment_2_14	0.0540811	0.333916	0.721519		unassigned		unassigned	neither
IMGVR_UViG_3300029575_000216|3300029575|Ga0244903_100192|69696-86031_19	IMGVR_UViG_3300029575_000216|3300029575|Ga0244903_100192|69696-86031	gut	Large intestine	d__Bacteria;p__Bacillota;c__Clostridia;o__Oscillospirales;f__Oscillospiraceae;g__Faecousia	18	6.82222	-4.06995	Identified by DefenseFinder	TRUE	Structure: known function	TRUE	afdb50	AF-A0A373CSW6-F1-model_v4	XRE family transcriptional regulator	2	436	2.338e-08	0.968	Regulatory	Physiological	regulatory	Transcriptional regulation	dicA; HTH-type transcriptional regulator, cell division transcriptional repressor	specific	embedding	57.7446	0.65	6676	IMGVR_UViG_3300029747_000030|3300029747|Ga0245228_100931|fragment_3_20	0.88959	0.943396	0.983668	Transcriptional regulation	L1	dicA; HTH-type transcriptional regulator, cell division transcriptional repressor	specific	both	TRUE	L1
IMGVR_UViG_3300029575_000219|3300029575|Ga0244903_100265|1-31596_42	IMGVR_UViG_3300029575_000219|3300029575|Ga0244903_100265|1-31596	gut	Large intestine	d__Bacteria;p__Bacillota;c__Clostridia;o__Oscillospirales;f__Ruminococcaceae;g__Gemmiger	18	6.2124	-3.96556	Identified by DefenseFinder	TRUE	Structure: known function	TRUE	afdb50	AF-A0A3A8W290-F1-model_v4	XRE family transcriptional regulator	2	347	4.66e-06	0.953	Regulatory	Physiological	regulatory	Transcriptional regulation		unassigned	none	119.798	0.592	6676	circular_virus_1455351|fragment_2_42	0.425641	0.753731	0.653846		unassigned		unassigned	neither
IMGVR_UViG_3300029575_000227|3300029575|Ga0244903_100412|2-27138_26	IMGVR_UViG_3300029575_000227|3300029575|Ga0244903_100412|2-27138	gut	Large intestine	d__Bacteria;p__Bacillota;c__Clostridia;o__Oscillospirales;f__Acutalibacteraceae;g__CAG-177	18	6.51807	-3.55131	Identified by DefenseFinder	TRUE	Structure: known function	TRUE	afdb50	AF-A0A354CRP6-F1-model_v4	XRE family transcriptional regulator	2	560	1.338e-11	0.979	Regulatory	Physiological	regulatory	Transcriptional regulation	rghR; HTH-type transcriptional regulator, competence development regulator	specific	cluster	75.6452	0.674	6676	circular_virus_623805|fragment_2_26	0.457179	0.817045	0.926966	rghR; HTH-type transcriptional regulator, competence development regulator	specific	regulatory	category	both
IMGVR_UViG_3300029575_000231|3300029575|Ga0244903_100588|47-39226_23	IMGVR_UViG_3300029575_000231|3300029575|Ga0244903_100588|47-39226	gut	Large intestine	d__Bacteria;p__Bacillota;c__Clostridia;o__Oscillospirales;f__Ruminococcaceae	21	13.5578	3.7143	Identified by structure	FALSE	Structure: known function	TRUE	afdb50	AF-A0A1M6E1N2-F1-model_v4	Pimeloyl-ACP methyl ester carboxylesterase	2	1215	2.969e-29	0.969	Metabolic	Metabolic	metabolic	Other		unassigned	none	206.011	0.893	2893	1158607.SAMN00809116.KB946312~160795-251931~standalone_virus_100	0.103797	0.270393	0.585185		unassigned		unassigned	neither
IMGVR_UViG_3300029575_000231|3300029575|Ga0244903_100588|47-39226_3	IMGVR_UViG_3300029575_000231|3300029575|Ga0244903_100588|47-39226	gut	Large intestine	d__Bacteria;p__Bacillota;c__Clostridia;o__Oscillospirales;f__Ruminococcaceae	7	3.64565	3.24818	Identified by CheckAMG de-novo only	FALSE	Structure: unknown function	FALSE										regulatory	Transcriptional regulation	transcriptional regulator	specific	embedding	44.2199	0.31	6054	circular_virus_868681|fragment_3_3	0.989754	0.996008	0.985075		unassigned	transcriptional regulator	specific	embedding_only
IMGVR_UViG_3300029575_000231|3300029575|Ga0244903_100588|47-39226_37	IMGVR_UViG_3300029575_000231|3300029575|Ga0244903_100588|47-39226	gut	Large intestine	d__Bacteria;p__Bacillota;c__Clostridia;o__Oscillospirales;f__Ruminococcaceae	55	9.3041	0.409484	Identified by structure	FALSE	Structure: known function	TRUE	afdb50	AF-A0A3D2PWU4-F1-model_v4	MarR family transcriptional regulator	2	632	6.698e-15	0.979	Regulatory	Regulatory	regulatory	Transcriptional regulation	emrR, mprA; MarR family transcriptional regulator, negative regulator of the multidrug operon emrRAB	specific	cluster	249.327	0.639	35	MK560763.1|fragment_4_6	0.0288936	0.170213	0.388889	emrR, mprA; MarR family transcriptional regulator, negative regulator of the multidrug operon emrRAB	specific		unassigned	cluster_only
IMGVR_UViG_3300029575_000246|3300029575|Ga0244903_100009|26859-65167_40	IMGVR_UViG_3300029575_000246|3300029575|Ga0244903_100009|26859-65167	gut	Large intestine	d__Bacteria;p__Verrucomicrobiota;c__Verrucomicrobiia;o__Verrucomicrobiales;f__Akkermansiaceae;g__Akkermansia	29	2.99219	-3.82872	Identified by structure	FALSE	Structure: known function	TRUE	afdb50	AF-R6J9K9-F1-model_v4	Peptidase S24 and S26 domain protein	2	1572	1.193e-38	0.996	Metabolic	Metabolic	regulatory	Transcriptional regulation	transcriptional repressor	specific	embedding	58.9191	1	3233	1074493.SAMN02470954.AFXE01000173~196-38532~standalone_virus_34	0.932432	0.972452	0.985075		unassigned	transcriptional repressor	specific	embedding_only
IMGVR_UViG_3300029575_000252|3300029575|Ga0244903_100196|85637-130789_17	IMGVR_UViG_3300029575_000252|3300029575|Ga0244903_100196|85637-130789	gut	Large intestine	d__Bacteria;p__Bacteroidota;c__Bacteroidia;o__Bacteroidales;f__Marinifilaceae;g__Butyricimonas	12	11.6152	0.629382	Identified by CheckAMG de-novo only	FALSE	Structure: unknown function	FALSE	afdb50	AF-A0A849XHF4-F1-model_v4	Helix-turn-helix domain-containing protein	1	671	1.845e-14	0.995			regulatory	Transcriptional regulation	transcriptional regulator	specific	embedding	114.969	0.936	5455	circular_virus_84252|fragment_3_38	0.958005	0.981295	0.983668		unassigned	transcriptional regulator	specific	embedding_only
IMGVR_UViG_3300029575_000252|3300029575|Ga0244903_100196|85637-130789_24	IMGVR_UViG_3300029575_000252|3300029575|Ga0244903_100196|85637-130789	gut	Large intestine	d__Bacteria;p__Bacteroidota;c__Bacteroidia;o__Bacteroidales;f__Marinifilaceae;g__Butyricimonas	30	8.67528	10.3546	Identified by structure	FALSE	Structure: known function	TRUE	afdb50	AF-D5EZB6-F1-model_v4	Conserved domain protein	2	2790	9.944e-61	0.983	Other		physiological	Defense & anti-defense systems	Anti-CRISPR type V subtype A2 family	specific	embedding	75.6478	0.979	7583	circular_virus_909421|fragment_2_116	0.83542	0.87395	0.961932		unassigned	Anti-CRISPR type V subtype A2 family	specific	embedding_only
IMGVR_UViG_3300029575_000279|3300029575|Ga0244903_100111|95935-144915_1	IMGVR_UViG_3300029575_000279|3300029575|Ga0244903_100111|95935-144915	gut	Large intestine	d__Bacteria;p__Bacillota;c__Clostridia;o__TANB77;f__CAG-508	13	5.40215	-3.03396	Identified by DefenseFinder	TRUE	Structure: known function	TRUE	afdb50	AF-R6H215-F1-model_v4	Predicted transcriptional regulator	2	446	5.496e-09	1	Regulatory	Physiological	regulatory	Transcriptional regulation	Transcriptional regulation	L1	cluster	77.9846	0.469	2264	circular_virus_28305|fragment_2_1	0.457179	0.851259	0.837419	Transcriptional regulation	L1	Transcriptional regulation	L1	both	TRUE	L1
IMGVR_UViG_3300029575_000281|3300029575|Ga0244903_100231|5733-43439_5	IMGVR_UViG_3300029575_000281|3300029575|Ga0244903_100231|5733-43439	gut	Large intestine	d__Bacteria;p__Bacillota;c__Clostridia;o__Oscillospirales;f__Ruminococcaceae;g__Faecalibacterium	18	6.3619	-4.50612	Identified by DefenseFinder	TRUE	Structure: known function	TRUE	afdb50	AF-A0A412UWP1-F1-model_v4	XRE family transcriptional regulator	2	487	1.884e-10	0.968	Regulatory	Physiological	metabolic	Amino acid metabolism	Helix-turn-helix domain	specific	cluster	95.9356	0.93	6676	UGV-GENOME-0242333|fragment_1_5	0.220703	0.712644	0.809325	Helix-turn-helix domain	specific		unassigned	cluster_only
IMGVR_UViG_3300029576_000007|3300029576|Ga0245100_100432_36	IMGVR_UViG_3300029576_000007|3300029576|Ga0245100_100432	gut	Large intestine	d__Bacteria;p__Desulfobacterota_I;c__Desulfovibrionia;o__Desulfovibrionales;f__Desulfovibrionaceae;g__Bilophila	5	9.36087	4.37797	Identified by structure	FALSE	Structure: known function	TRUE	afdb50	AF-A0A415Z6T4-F1-model_v4	Phage regulatory protein/antirepressor Ant	2	656	9.673e-15	0.961	Regulatory	Regulatory	regulatory	Transcriptional regulation	anti-repressor Ant	specific	embedding	11.6309	1	4891	circular_virus_1282106|fragment_6_19	0.981164	0.994687	0.998426		unassigned	anti-repressor Ant	specific	embedding_only
IMGVR_UViG_3300029576_000008|3300029576|Ga0245100_100480_42	IMGVR_UViG_3300029576_000008|3300029576|Ga0245100_100480	gut	Large intestine	d__Bacteria;p__Bacteroidota;c__Bacteroidia;o__Bacteroidales;f__Bacteroidaceae;g__Phocaeicola	21	12.8965	-2.23951	Identified by structure	FALSE	Structure: known function	TRUE	afdb50	AF-A0A1S8PJW8-F1-model_v4	Stage 0 sporulation protein A homolog	2	710	1.543e-16	0.938	Other		regulatory	Signal transduction & two-component systems	K02483; two-component system, OmpR family, response regulator	specific	cluster	37.4818	0.972	2893	circular_virus_1366518|fragment_2_3	0.167562	0.396789	0.880553	K02483; two-component system, OmpR family, response regulator	specific		unassigned	cluster_only
IMGVR_UViG_3300029576_000013|3300029576|Ga0245100_100570_25	IMGVR_UViG_3300029576_000013|3300029576|Ga0245100_100570	gut	Large intestine	d__Bacteria;p__Bacillota;c__Clostridia;o__Oscillospirales;f__Ruminococcaceae;g__Gemmiger	12	11.1568	0.165006	Identified by CheckAMG de-novo only	FALSE	Structure: unknown function	FALSE										regulatory	Transcriptional regulation		unassigned	none	105.03	0.961	5455	UGV-GENOME-0272557_1|fragment_1_24	0.220703	0.664894	0.809325		unassigned		unassigned	neither
IMGVR_UViG_3300029576_000015|3300029576|Ga0245100_100622_17	IMGVR_UViG_3300029576_000015|3300029576|Ga0245100_100622	gut	Large intestine	d__Bacteria;p__Bacillota;c__Clostridia;o__Oscillospirales;f__Ruminococcaceae;g__Gemmiger	7	3.08267	3.88831	Identified by structure	FALSE	Structure: known function	TRUE	afdb50	AF-A0A1C5VVP2-F1-model_v4	RNA polymerase sigma factor, sigma-70 family	2	411	3.468e-07	0.978	Regulatory	Regulatory	regulatory	Transcriptional regulation	transcriptional regulator	specific	cluster	11.7967	0.922	6054	circular_virus_268921|fragment_2_17	1	1	1	transcriptional regulator	specific	transcriptional regulator	specific	both	TRUE	specific
IMGVR_UViG_3300029576_000016|3300029576|Ga0245100_100638_34	IMGVR_UViG_3300029576_000016|3300029576|Ga0245100_100638	gut	Large intestine	d__Bacteria;p__Bacillota;c__Clostridia;o__Oscillospirales;f__Ruminococcaceae;g__Metaruminococcus_A	7	3.40195	3.64923	Identified by structure	FALSE	Structure: known function	TRUE	afdb50	AF-A0A7X9GB27-F1-model_v4	RNA polymerase subunit sigma-24	2	360	1.93e-06	0.84	Regulatory	Regulatory	regulatory	Transcriptional regulation	transcriptional regulator	specific	cluster	16.9328	0.918	6054	circular_virus_28305|fragment_2_34	1	1	1	transcriptional regulator	specific	transcriptional regulator	specific	both	TRUE	specific
IMGVR_UViG_3300029576_000016|3300029576|Ga0245100_100638_5	IMGVR_UViG_3300029576_000016|3300029576|Ga0245100_100638	gut	Large intestine	d__Bacteria;p__Bacillota;c__Clostridia;o__Oscillospirales;f__Ruminococcaceae;g__Metaruminococcus_A	1	9.13722	-2.64143	Identified by DefenseFinder	TRUE	Structure: unknown function	TRUE									Physiological	regulatory	Transcriptional regulation		unassigned	none	88.341	0.465	5417	UGV-GENOME-0188885|fragment_3_5	0.468	0.816078	0.880553		unassigned		unassigned	neither
IMGVR_UViG_3300029576_000016|3300029576|Ga0245100_100638_8	IMGVR_UViG_3300029576_000016|3300029576|Ga0245100_100638	gut	Large intestine	d__Bacteria;p__Bacillota;c__Clostridia;o__Oscillospirales;f__Ruminococcaceae;g__Metaruminococcus_A	18	7.09543	-4.30996	Identified by DefenseFinder	TRUE	Structure: known function	TRUE	afdb50	AF-A0A073JT02-F1-model_v4	XRE family transcriptional regulator	2	335	3.204e-06	0.992	Regulatory	Physiological	regulatory	Transcriptional regulation	Amino acid metabolism	L1	cluster	77.2929	0.71	6676	circular_virus_1365242|fragment_3_8	0.626271	0.816078	0.912939	Amino acid metabolism	L1	regulatory	category	both
IMGVR_UViG_3300029576_000018|3300029576|Ga0245100_100787_30	IMGVR_UViG_3300029576_000018|3300029576|Ga0245100_100787	gut	Large intestine	d__Bacteria;p__Pseudomonadota;c__Gammaproteobacteria;o__Enterobacterales;f__Enterobacteriaceae	24	9.0032	6.63231	Identified by structure	FALSE	Structure: known function	TRUE	afdb50	AF-K1SLQ5-F1-model_v4	Rubrerythrin	2	398	2.193e-06	0.892	Other		metabolic	Cofactor & vitamin metabolism	bfr; bacterioferritin [EC:1.16.3.1]	specific	cluster	21.9402	0.946	1036	circular_virus_873601|fragment_3_30	0.994975	0.997344	0.99661	bfr; bacterioferritin [EC:1.16.3.1]	specific	bfr; bacterioferritin [EC:1.16.3.1]	specific	both	TRUE	specific
IMGVR_UViG_3300029576_000020|3300029576|Ga0245100_100873_12	IMGVR_UViG_3300029576_000020|3300029576|Ga0245100_100873	gut	Large intestine	d__Bacteria;p__Bacteroidota;c__Bacteroidia;o__Bacteroidales;f__Bacteroidaceae;g__Bacteroides	21	12.311	5.08156	Identified by structure	FALSE	Structure: known function	TRUE	afdb50	AF-A0A3D2NAY1-F1-model_v4	Anaerobic ribonucleoside-triphosphate reductase activating protein	2	699	3.418e-17	0.944	Metabolic	Metabolic	metabolic	Other	nrdG; anaerobic ribonucleoside-triphosphate reductase activating protein [EC:1.97.1.4]	specific	cluster	22.3478	0.991	2893	DTR_440558|fragment_5_12	0.998152	0.997344	1	nrdG; anaerobic ribonucleoside-triphosphate reductase activating protein [EC:1.97.1.4]	specific	nrdG; anaerobic ribonucleoside-triphosphate reductase activating protein [EC:1.97.1.4]	specific	both	TRUE	specific
IMGVR_UViG_3300029576_000025|3300029576|Ga0245100_101170_5	IMGVR_UViG_3300029576_000025|3300029576|Ga0245100_101170	gut	Large intestine	d__Bacteria;p__Bacteroidota;c__Bacteroidia;o__Bacteroidales;f__Bacteroidaceae;g__Bacteroides	43	7.59378	4.07342	Identified by DefenseFinder	TRUE	Structure: known function	TRUE	afdb50	AF-A0A078QKD0-F1-model_v4	Bacteriophage abortive infection AbiH family protein	2	505	6.909e-10	0.875	Physiological	Physiological	physiological	Defense & anti-defense systems	Defense & anti-defense systems	L1	cluster	36.8197	0.376	2009	circular_virus_1065685|fragment_2_10	0.626271	0.87395	0.88777	Defense & anti-defense systems	L1	Defense & anti-defense systems	L1	both	TRUE	L1
IMGVR_UViG_3300029576_000029|3300029576|Ga0245100_101444_15	IMGVR_UViG_3300029576_000029|3300029576|Ga0245100_101444	gut	Large intestine		7	3.77934	3.88037	Identified by structure	FALSE	Structure: known function	TRUE	afdb50	AF-U7ULD4-F1-model_v4	PF07374 family protein	2	419	3.138e-07	0.978	Other		regulatory	Transcriptional regulation	transcriptional regulator	specific	cluster	6.67474	0.911	6054	UGV-GENOME-0322124|fragment_2_28	1	1	1	transcriptional regulator	specific	transcriptional regulator	specific	both	TRUE	specific
IMGVR_UViG_3300029576_000052|3300029576|Ga0245100_100998_34	IMGVR_UViG_3300029576_000052|3300029576|Ga0245100_100998	gut	Large intestine	d__Bacteria;p__Bacillota;c__Clostridia;o__Oscillospirales;f__Ruminococcaceae	22	9.27224	1.4876	Identified by structure	FALSE	Structure: known function	TRUE	afdb50	AF-A0A3A9EEQ4-F1-model_v4	IS30 family transposase	2	546	1.289e-12	0.992	Other		regulatory	Transcriptional regulation	DNA binding protein	specific	embedding	23.0475	1	3302	circular_virus_127162|fragment_3_37	0.958005	0.994012	0.988889		unassigned	DNA binding protein	specific	embedding_only
IMGVR_UViG_3300029576_000059|3300029576|Ga0245100_100801_36	IMGVR_UViG_3300029576_000059|3300029576|Ga0245100_100801	gut	Large intestine	d__Bacteria;p__Bacillota;c__Clostridia;o__Oscillospirales;f__Ruminococcaceae;g__Gemmiger	18	5.68467	-3.54275	Identified by DefenseFinder	TRUE	Structure: unknown function	TRUE	afdb50	AF-A0A367GIA9-F1-model_v4	HTH cro/C1-type domain-containing protein	1	918	8.145e-21	0.994		Physiological	regulatory	Transcriptional regulation		unassigned	none	181.991	0.526	6676	MK448387.1|fragment_1_4	0.468	0.664894	0.737079		unassigned		unassigned	neither
IMGVR_UViG_3300029576_000059|3300029576|Ga0245100_100801_37	IMGVR_UViG_3300029576_000059|3300029576|Ga0245100_100801	gut	Large intestine	d__Bacteria;p__Bacillota;c__Clostridia;o__Oscillospirales;f__Ruminococcaceae;g__Gemmiger	13	10.6088	3.92251	Identified by structure	FALSE	Structure: known function	TRUE	afdb50	AF-A0A485CD50-F1-model_v4	Gnt-I system	2	536	6.095e-09	0.966	Other		metabolic	Aromatic & xenobiotic degradation		unassigned	none	76.8739	0.484	2264	7151.1.61919.ACAAA_Malaspina_NODE_199_length_41324_cov_9.064950_1|fragment_3_26	0.156902	0.637523	0.827448		unassigned		unassigned	neither
IMGVR_UViG_3300029576_000068|3300029576|Ga0245100_101989_12	IMGVR_UViG_3300029576_000068|3300029576|Ga0245100_101989	gut	Large intestine	d__Bacteria;p__Bacillota;c__Clostridia;o__Lachnospirales;f__Lachnospiraceae;g__Agathobacter	18	6.84734	-4.28605	Identified by DefenseFinder	TRUE	Structure: known function	TRUE	afdb50	AF-A0A1G9M5F6-F1-model_v4	Peptidase S24-like	2	354	3.563e-06	0.854	Metabolic	Physiological	regulatory	Transcriptional regulation	Transcriptional regulation	L1	cluster	61.0401	0.948	6676	circular_virus_1258193|fragment_3_12	0.626271	0.765347	0.88777	Transcriptional regulation	L1		unassigned	cluster_only
IMGVR_UViG_3300029576_000092|3300029576|Ga0245100_102549_5	IMGVR_UViG_3300029576_000092|3300029576|Ga0245100_102549	gut	Large intestine	d__Bacteria;p__Bacillota;c__Clostridia;o__Peptostreptococcales;f__Peptostreptococcaceae;g__Intestinibacter	7	3.94538	3.00967	Identified by structure	FALSE	Structure: known function	TRUE	afdb50	AF-A0A1C5XZI7-F1-model_v4	Sporulation sigma factor SigG	2	477	2.669e-09	0.825	Regulatory	Regulatory	regulatory	Transcriptional regulation	transcriptional regulator	specific	embedding	17.9072	0.444	6054	circular_virus_901986|fragment_1_5	1	1	1	Transcriptional regulation	L1	transcriptional regulator	specific	both	TRUE	L1
IMGVR_UViG_3300029576_000121|3300029576|Ga0245100_101830_9	IMGVR_UViG_3300029576_000121|3300029576|Ga0245100_101830	gut	Large intestine	d__Bacteria;p__Bacillota;c__Clostridia;o__Lachnospirales;f__Lachnospiraceae;g__Blautia_A	18	7.84438	-4.31981	Identified by DefenseFinder	TRUE	Structure: known function	TRUE	afdb50	AF-C0ESU6-F1-model_v4	DNA-binding helix-turn-helix protein	2	618	5.514e-12	0.981	Regulatory	Physiological	regulatory	Transcriptional regulation	Transcriptional regulation	L1	cluster	176.917	0.808	6676	UGV-GENOME-0266384|fragment_1_9	0.167562	0.374147	0.6	Transcriptional regulation	L1		unassigned	cluster_only
IMGVR_UViG_3300029576_000154|3300029576|Ga0245100_101298_17	IMGVR_UViG_3300029576_000154|3300029576|Ga0245100_101298	gut	Large intestine	d__Bacteria;p__Bacillota;c__Clostridia;o__Oscillospirales;f__Oscillospiraceae	30	8.79598	9.45322	Identified by DefenseFinder	TRUE	Structure: known function	TRUE	bfvd	A0A8S5V1D8	chromatin remodeling complex atpase	2	1818	6.088e-42	0.783	Other	Physiological	physiological	Defense & anti-defense systems	Anti-CRISPR type V subtype A2 family	specific	embedding	64.1974	0.939	7583	UGV-GENOME-0376407_1|fragment_5_37	0.83542	0.913636	0.961932		unassigned	Anti-CRISPR type V subtype A2 family	specific	embedding_only
IMGVR_UViG_3300029576_000188|3300029576|Ga0245100_100108|35465-131203_93	IMGVR_UViG_3300029576_000188|3300029576|Ga0245100_100108|35465-131203	gut	Large intestine	d__Bacteria;p__Bacteroidota;c__Bacteroidia;o__Bacteroidales;f__Rikenellaceae;g__Alistipes_A	30	8.7634	11.4302	Identified by CheckAMG de-novo only	FALSE	Structure: unknown function	FALSE										physiological	Defense & anti-defense systems	Defense & anti-defense systems	L1	embedding	127.823	1	7583	circular_virus_359057|fragment_3_15	0.631447	0.851259	0.880553		unassigned	Defense & anti-defense systems	L1	embedding_only
IMGVR_UViG_3300029576_000192|3300029576|Ga0245100_100335|12325-40412_2	IMGVR_UViG_3300029576_000192|3300029576|Ga0245100_100335|12325-40412	gut	Large intestine	d__Bacteria;p__Bacteroidota;c__Bacteroidia;o__Bacteroidales;f__Bacteroidaceae;g__Bacteroides	16	5.80687	4.37185	Identified by CheckAMG de-novo only	FALSE	Structure: unknown function	FALSE										physiological	Toxin-antitoxin systems	toxin	specific	embedding	79.5024	0.999	1943	UGV-GENOME-0341401_1|fragment_3_2	0.83542	0.94109	0.942038		unassigned	toxin	specific	embedding_only
IMGVR_UViG_3300029576_000202|3300029576|Ga0245100_100013|3-26733_27	IMGVR_UViG_3300029576_000202|3300029576|Ga0245100_100013|3-26733	gut	Large intestine	d__Bacteria;p__Bacillota;c__Clostridia;o__Oscillospirales;f__Acutalibacteraceae;g__Ruminococcoides	22	9.05471	1.13491	Identified by structure	FALSE	Structure: known function	TRUE	afdb50	AF-A0A1G4WQY7-F1-model_v4	Mor transcription activator family protein	2	381	6.488e-08	0.908	Regulatory	Regulatory	regulatory	Transcriptional regulation	late transcriptional activator	specific	embedding	21.6125	0.565	3302	UGV-GENOME-0244647_1|fragment_2_13	0.894118	0.964052	0.985075	Transcriptional regulation	L1	late transcriptional activator	specific	both	TRUE	L1
IMGVR_UViG_3300029576_000202|3300029576|Ga0245100_100013|3-26733_30	IMGVR_UViG_3300029576_000202|3300029576|Ga0245100_100013|3-26733	gut	Large intestine	d__Bacteria;p__Bacillota;c__Clostridia;o__Oscillospirales;f__Acutalibacteraceae;g__Ruminococcoides	40	11.8776	1.67082	Identified by structure	FALSE	Structure: known function	TRUE	afdb50	AF-A0A1C6DZ10-F1-model_v4	Transcriptional regulator, AbrB family	2	332	8.248e-07	0.894	Regulatory	Regulatory	physiological	Toxin-antitoxin systems	Toxin-antitoxin systems	L1	cluster	70.0852	0.507	1278	fragment_20964_13	0.709236	0.906977	0.97028	Toxin-antitoxin systems	L1	Toxin-antitoxin systems	L1	both	TRUE	L1
IMGVR_UViG_3300029576_000204|3300029576|Ga0245100_100039|70-58726_13	IMGVR_UViG_3300029576_000204|3300029576|Ga0245100_100039|70-58726	gut	Large intestine	d__Bacteria;p__Bacillota;c__Clostridia;o__Oscillospirales;f__Ruminococcaceae;g__Hominimerdicola	18	6.77403	-3.57156	Identified by DefenseFinder	TRUE	Structure: known function	TRUE	afdb50	AF-A0A373Y265-F1-model_v4	XRE family transcriptional regulator	2	843	1.286e-20	0.993	Regulatory	Physiological	regulatory	Transcriptional regulation		unassigned	none	72.6401	0.94	6676	circular_virus_1380339|fragment_3_10	0.256649	0.604869	0.809325		unassigned		unassigned	neither
IMGVR_UViG_3300029576_000204|3300029576|Ga0245100_100039|70-58726_8	IMGVR_UViG_3300029576_000204|3300029576|Ga0245100_100039|70-58726	gut	Large intestine	d__Bacteria;p__Bacillota;c__Clostridia;o__Oscillospirales;f__Ruminococcaceae;g__Hominimerdicola	30	8.64742	10.534	Identified by structure	FALSE	Structure: known function	TRUE	pdb	6iv8-assembly1.cif.gz_C	the selenomethionine(SeMet)-derived Cas13d binary complex	2	2756	1.268e-54	0.943	Physiological	Physiological	regulatory	Transcriptional regulation		unassigned	none	117.201	0.927	7583	U60315.1|fragment_4_88	0.256649	0.588529	0.653846		unassigned		unassigned	neither
IMGVR_UViG_3300029576_000207|3300029576|Ga0245100_100099|66908-104448_27	IMGVR_UViG_3300029576_000207|3300029576|Ga0245100_100099|66908-104448	gut	Large intestine	d__Bacteria;p__Bacillota;c__Clostridia;o__Lachnospirales;f__Lachnospiraceae;g__Lachnospira	7	3.02447	3.9751	Identified by CheckAMG de-novo only	FALSE	Structure: unknown function	FALSE										regulatory	Transcriptional regulation	transcriptional regulator	specific	cluster	48.3693	0.927	6054	circular_virus_1408204|fragment_1_27	0.998152	1	1	transcriptional regulator	specific	transcriptional regulator	specific	both	TRUE	specific
IMGVR_UViG_3300029576_000207|3300029576|Ga0245100_100099|66908-104448_6	IMGVR_UViG_3300029576_000207|3300029576|Ga0245100_100099|66908-104448	gut	Large intestine	d__Bacteria;p__Bacillota;c__Clostridia;o__Lachnospirales;f__Lachnospiraceae;g__Lachnospira	18	7.52205	-4.24542	Identified by DefenseFinder	TRUE	Structure: known function	TRUE	afdb50	AF-A0A3A9CUU7-F1-model_v4	XRE family transcriptional regulator	2	557	2.513e-11	0.795	Regulatory	Physiological	regulatory	Transcriptional regulation	Transcriptional regulation	L1	cluster	38.9225	0.858	6676	circular_virus_751956|fragment_1_9	0.626271	0.87395	0.887136	Transcriptional regulation	L1	Transcriptional regulation	L1	both	TRUE	L1
IMGVR_UViG_3300029576_000209|3300029576|Ga0245100_100160|2-38052_19	IMGVR_UViG_3300029576_000209|3300029576|Ga0245100_100160|2-38052	gut	Large intestine	d__Bacteria;p__Verrucomicrobiota;c__Verrucomicrobiia;o__Verrucomicrobiales;f__Akkermansiaceae;g__Akkermansia	27	1.91342	0.919399	Identified by CheckAMG de-novo only	FALSE	Structure: unknown function	FALSE										regulatory	Transcriptional regulation	DNA binding protein	specific	embedding	111.825		1644	IMGVR_UViG_3300014024_000010|3300014024|Ga0119801_100401|fragment_3_5	0.982659	0.996008	0.994056		unassigned	DNA binding protein	specific	embedding_only
IMGVR_UViG_3300029576_000224|3300029576|Ga0245100_100001|10653-50639_3	IMGVR_UViG_3300029576_000224|3300029576|Ga0245100_100001|10653-50639	gut	Large intestine	d__Bacteria;p__Bacillota;c__Clostridia;o__Oscillospirales;f__Acutalibacteraceae;g__Eubacterium_R	34	8.4869	-0.363375	Identified by DefenseFinder	TRUE	Structure: known function	TRUE	afdb50	AF-A0A0G1RKJ5-F1-model_v4	Putative transcriptional regulator	2	326	8.36e-06	0.902	Regulatory	Physiological	regulatory	Transcriptional regulation		unassigned	none	126.627	0.585	1796	circular_virus_105601|fragment_2_42	0.256649	0.604869	0.7981		unassigned		unassigned	neither
IMGVR_UViG_3300029576_000229|3300029576|Ga0245100_100021|349247-381183_37	IMGVR_UViG_3300029576_000229|3300029576|Ga0245100_100021|349247-381183	gut	Large intestine	d__Bacteria;p__Verrucomicrobiota;c__Verrucomicrobiia;o__Verrucomicrobiales;f__Akkermansiaceae;g__Akkermansia	27	1.91929	0.928828	Identified by CheckAMG de-novo only	FALSE	Structure: unknown function	FALSE										regulatory	Transcriptional regulation	DNA binding protein	specific	embedding	87.1966	0.416	1644	IMGVR_UViG_3300008749_000007|3300008749|Ga0115681_100069|fragment_2_28	0.993548	0.997344	0.99661		unassigned	DNA binding protein	specific	embedding_only
IMGVR_UViG_3300029576_000235|3300029576|Ga0245100_100124|53526-103420_37	IMGVR_UViG_3300029576_000235|3300029576|Ga0245100_100124|53526-103420	gut	Large intestine	d__Bacteria;p__Bacillota;c__Clostridia;o__Lachnospirales;f__Lachnospiraceae;g__Enterocloster	7	2.0891	4.13256	Identified by CheckAMG de-novo only	FALSE	Structure: unknown function	FALSE										regulatory	Transcriptional regulation	transcriptional regulator	specific	embedding	81.1077	0.949	6054	circular_virus_1101455|fragment_2_18	0.981164	0.991453	0.985075		unassigned	transcriptional regulator	specific	embedding_only
IMGVR_UViG_3300029576_000239|3300029576|Ga0245100_100311|43649-68442_24	IMGVR_UViG_3300029576_000239|3300029576|Ga0245100_100311|43649-68442	gut	Large intestine	d__Bacteria;p__Pseudomonadota;c__Gammaproteobacteria;o__Enterobacterales;f__Enterobacteriaceae;g__Citrobacter	26	10.1672	3.52672	Identified by structure	FALSE	Structure: known function	TRUE	afdb50	AF-A0A605RGK2-F1-model_v4	Acyltransferase	2	1149	1.795e-20	0.997	Metabolic	Metabolic	metabolic	Lipid & fatty acid metabolism		unassigned	none	53.8268		966	circular_virus_420616|fragment_1_13	0.709236	0.759542	0.88777		unassigned		unassigned	neither
IMGVR_UViG_3300029577_000001|3300029577|Ga0244883_100010_370	IMGVR_UViG_3300029577_000001|3300029577|Ga0244883_100010	gut	Large intestine	d__Bacteria;p__Bacteroidota;c__Bacteroidia;o__Bacteroidales;f__Bacteroidaceae;g__Phocaeicola	30	8.79619	10.3981	Identified by CheckAMG de-novo only	FALSE	No structural match	FALSE										regulatory	Transcriptional regulation		unassigned	none	104.474		7583	AF170722.1|fragment_3_79	0.298319	0.550459	0.729927		unassigned		unassigned	neither
IMGVR_UViG_3300029577_000008|3300029577|Ga0244883_100386_29	IMGVR_UViG_3300029577_000008|3300029577|Ga0244883_100386	gut	Large intestine	d__Bacteria;p__Bacillota;c__Negativicutes;o__Acidaminococcales;f__Acidaminococcaceae;g__Phascolarctobacterium	5	9.2429	4.25147	Identified by structure	FALSE	Structure: known function	TRUE	afdb50	AF-A0A6N7WU13-F1-model_v4	Toxin Bro	2	1125	6.748e-26	0.988	Physiological	Physiological	regulatory	Transcriptional regulation	antB; anti-repressor protein	specific	cluster	8.71973	0.942	4891	IMGVR_UViG_3300013749_000002|3300013749|Ga0119799_100321|fragment_1_14	0.83542	0.94109	0.942038	antB; anti-repressor protein	specific	anti-repressor Ant	specific	both	FALSE	specific
IMGVR_UViG_3300029577_000017|3300029577|Ga0244883_100635_45	IMGVR_UViG_3300029577_000017|3300029577|Ga0244883_100635	gut	Large intestine	d__Bacteria;p__Bacillota;c__Clostridia;o__Oscillospirales;f__Ruminococcaceae;g__Faecalibacterium	18	6.97866	-4.88222	Identified by DefenseFinder	TRUE	Structure: known function	TRUE	afdb50	AF-A0A564UPH4-F1-model_v4	Antitoxin PezA	2	651	6.369e-15	0.826	Physiological	Physiological	regulatory	Transcriptional regulation	Transcriptional regulation	L1	cluster	91.7122	0.898	6676	IMGVR_UViG_3300031760_000192|3300031760|Ga0326513_10000310|fragment_1_45	0.346939	0.736648	0.887136	Transcriptional regulation	L1		unassigned	cluster_only
IMGVR_UViG_3300029577_000022|3300029577|Ga0244883_100769_64	IMGVR_UViG_3300029577_000022|3300029577|Ga0244883_100769	gut	Large intestine	d__Bacteria;p__Bacillota;c__Clostridia;o__Lachnospirales;f__Lachnospiraceae;g__Roseburia	30	8.77972	10.7737	Identified by structure	FALSE	Structure: known function	TRUE	afdb50	AF-A0A174AK81-F1-model_v4	Phage related protein	2	1633	2.936e-35	0.917	Other		physiological	Defense & anti-defense systems		unassigned	none	140.388	0.974	7583	IMGVR_UViG_3300008725_000023|3300008725|Ga0115670_1000550|fragment_1_3	0.191663	0.497197	0.62		unassigned		unassigned	neither
IMGVR_UViG_3300029577_000030|3300029577|Ga0244883_101065_13	IMGVR_UViG_3300029577_000030|3300029577|Ga0244883_101065	gut	Large intestine	d__Bacteria;p__Bacillota;c__Clostridia;o__Lachnospirales;f__Lachnospiraceae	28	5.94622	2.913	Identified by CheckAMG de-novo only	FALSE	Structure: unknown function	FALSE										regulatory	Transcriptional regulation	DNA binding protein	specific	cluster	53.2328	0.942	2291	circular_virus_202881|fragment_2_21	0.982659	0.997344	0.994056	DNA binding protein	specific	DNA binding protein	specific	both	TRUE	specific
IMGVR_UViG_3300029577_000049|3300029577|Ga0244883_102027_17	IMGVR_UViG_3300029577_000049|3300029577|Ga0244883_102027	gut	Large intestine	d__Bacteria;p__Bacillota;c__Clostridia;o__Oscillospirales;f__Ruminococcaceae;g__Porcipelethomonas	7	2.4948	4.22709	Identified by CheckAMG de-novo only	FALSE	Structure: unknown function	FALSE										regulatory	Transcriptional regulation	transcriptional regulator	specific	embedding	39.4958	0.372	6054	UGV-GENOME-0305986_1|fragment_3_17	0.989754	1	0.998426	Transcriptional regulation	L1	transcriptional regulator	specific	both	TRUE	L1
IMGVR_UViG_3300029577_000055|3300029577|Ga0244883_102370_22	IMGVR_UViG_3300029577_000055|3300029577|Ga0244883_102370	gut	Large intestine	d__Bacteria;p__Bacteroidota;c__Bacteroidia;o__Bacteroidales;f__Bacteroidaceae;g__Bacteroides	15	4.79984	9.77455	Identified by CheckAMG de-novo only	FALSE	Structure: unknown function	FALSE										physiological	Defense & anti-defense systems	Thoeris anti-defense 2-like domain	specific	embedding	42.8924	0.71	2031	UGV-GENOME-0343819|fragment_2_21	0.998152	0.997344	0.998426		unassigned	Thoeris anti-defense 2-like domain	specific	embedding_only
IMGVR_UViG_3300029577_000059|3300029577|Ga0244883_102810_18	IMGVR_UViG_3300029577_000059|3300029577|Ga0244883_102810	gut	Large intestine		7	3.52697	4.2976	Identified by CheckAMG de-novo only	FALSE	Structure: unknown function	FALSE										regulatory	Transcriptional regulation	regulatory	category	embedding	56.6745	0.963	6054	IMGVR_UViG_3300008711_000002|3300008711|Ga0115615_10029|fragment_3_18	0.722222	0.816078	0.912939		unassigned	regulatory	category	embedding_only
IMGVR_UViG_3300029577_000065|3300029577|Ga0244883_103041_18	IMGVR_UViG_3300029577_000065|3300029577|Ga0244883_103041	gut	Large intestine	d__Bacteria;p__Bacillota;c__Clostridia;o__Lachnospirales;f__Lachnospiraceae;g__Otoolea	18	6.31114	-4.31082	Identified by DefenseFinder	TRUE	Structure: known function	TRUE	afdb50	AF-D3AFE4-F1-model_v4	DNA-binding helix-turn-helix protein	2	596	3.997e-12	0.986	Regulatory	Physiological	metabolic	Amino acid metabolism	Transcriptional regulation	L1	cluster	77.1687	0.906	6676	DTR_730504|fragment_1_15	0.256649	0.664894	0.827448	Transcriptional regulation	L1		unassigned	cluster_only
IMGVR_UViG_3300029577_000123|3300029577|Ga0244883_100823_33	IMGVR_UViG_3300029577_000123|3300029577|Ga0244883_100823	gut	Large intestine	d__Bacteria;p__Bacillota;c__Clostridia;o__Lachnospirales;f__Lachnospiraceae;g__Blautia	7	2.42085	3.6538	Identified by structure	FALSE	Structure: known function	TRUE	afdb50	AF-A0A1M7LTP3-F1-model_v4	Sigma-70, region 4	2	459	1.729e-08	0.692	Regulatory	Regulatory	regulatory	Transcriptional regulation	transcriptional regulator	specific	embedding	101.844	0.931	6054	1158603.SAMN00809112.KB946264~55821-111496~standalone_mge_32	0.993548	0.997344	0.994737	Transcriptional regulation	L1	transcriptional regulator	specific	both	TRUE	L1
IMGVR_UViG_3300029577_000123|3300029577|Ga0244883_100823_5	IMGVR_UViG_3300029577_000123|3300029577|Ga0244883_100823	gut	Large intestine	d__Bacteria;p__Bacillota;c__Clostridia;o__Lachnospirales;f__Lachnospiraceae;g__Blautia	18	6.6285	-4.43673	Identified by DefenseFinder	TRUE	Structure: known function	TRUE	afdb50	AF-A0A7U9S102-F1-model_v4	Antitoxin PezA	2	594	2.638e-13	0.894	Physiological	Physiological	regulatory	Transcriptional regulation	Transcriptional regulation	L1	cluster	97.23	0.912	6676	IMGVR_UViG_3300012148_000010|3300012148|Ga0153940_1000165|fragment_1_5	0.457179	0.736648	0.90427	Transcriptional regulation	L1		unassigned	cluster_only
IMGVR_UViG_3300029577_000136|3300029577|Ga0244883_106231_7	IMGVR_UViG_3300029577_000136|3300029577|Ga0244883_106231	gut	Large intestine	d__Bacteria;p__Bacillota;c__Clostridia;o__Oscillospirales;f__Oscillospiraceae;g__Oscillibacter	15	4.99667	8.88883	Identified by DefenseFinder	TRUE	Structure: known function	TRUE	afdb50	AF-A0A379LJY7-F1-model_v4	Protein	2	651	1.795e-12	0.719	Other	Physiological	physiological	Defense & anti-defense systems	Thoeris anti-defense 2-like domain	specific	embedding	17.4565	0.737	2031	circular_virus_560129|fragment_7_7	0.998152	1	1		unassigned	Thoeris anti-defense 2-like domain	specific	embedding_only
IMGVR_UViG_3300029577_000145|3300029577|Ga0244883_102949_12	IMGVR_UViG_3300029577_000145|3300029577|Ga0244883_102949	gut	Large intestine	d__Bacteria;p__Bacillota;c__Clostridia;o__Oscillospirales;f__Ruminococcaceae;g__Hominimerdicola	40	11.9735	1.59831	Identified by structure	FALSE	Structure: known function	TRUE	afdb50	AF-A0A1V5XJA5-F1-model_v4	SpoVT / AbrB like domain protein	2	369	4.25e-08	0.885	Other		physiological	Toxin-antitoxin systems	Toxin-antitoxin systems	L1	cluster	59.4981	0.916	1278	IMGVR_UViG_3300006678_000022|3300006678|Ga0100058_100440|fragment_1_12	0.709236	0.913636	0.95302	Toxin-antitoxin systems	L1	Toxin-antitoxin systems	L1	both	TRUE	L1
IMGVR_UViG_3300029577_000149|3300029577|Ga0244883_105122_13	IMGVR_UViG_3300029577_000149|3300029577|Ga0244883_105122	gut	Large intestine	d__Bacteria;p__Pseudomonadota;c__Gammaproteobacteria;o__Enterobacterales;f__Enterobacteriaceae;g__Escherichia	5	8.58298	4.71245	Identified by DefenseFinder	TRUE	Structure: known function	TRUE	afdb50	AF-F4V951-F1-model_v4	KilA-N domain protein	2	985	1.088e-22	1	Other	Physiological	regulatory	Transcriptional regulation		unassigned	none	38.772	0.782	4891	UGV-GENOME-0299935_1|fragment_4_13	0.631447	0.816078	0.864407		unassigned		unassigned	neither
IMGVR_UViG_3300029577_000163|3300029577|Ga0244883_100409_73	IMGVR_UViG_3300029577_000163|3300029577|Ga0244883_100409	gut	Large intestine	d__Bacteria;p__Bacteroidota;c__Bacteroidia;o__Bacteroidales;f__Bacteroidaceae;g__Bacteroides	34	8.21887	-0.652168	Identified by DefenseFinder	TRUE	Structure: known function	TRUE	afdb50	AF-A0A1Y4CA19-F1-model_v4	Transcriptional regulator	2	414	7.151e-08	0.91	Regulatory	Physiological	regulatory	Transcriptional regulation	regulatory	category	embedding	56.6098	0.742	1796	UGV-GENOME-0269054_1|fragment_1_43	0.626271	0.816078	0.926966		unassigned	regulatory	category	embedding_only
IMGVR_UViG_3300029577_000178|3300029577|Ga0244883_106968_1	IMGVR_UViG_3300029577_000178|3300029577|Ga0244883_106968	gut	Large intestine	d__Bacteria;p__Bacillota;c__Clostridia;o__Oscillospirales;f__Ruminococcaceae;g__Anaerotruncus	10	7.76465	2.12255	Identified by structure	FALSE	Structure: known function	TRUE	afdb50	AF-A0A174UI52-F1-model_v4	PRTRC system ParB family protein	2	1303	3.775e-29	1	Other		regulatory	Transcriptional regulation	parB, spo0J; ParB family transcriptional regulator, chromosome partitioning protein	specific	embedding	77.7646	0.551	3679	circular_plasmid_1371819|fragment_3_1	0.981164	0.994012	0.994056		unassigned	parB, spo0J; ParB family transcriptional regulator, chromosome partitioning protein	specific	embedding_only
IMGVR_UViG_3300029577_000199|3300029577|Ga0244883_105804_13	IMGVR_UViG_3300029577_000199|3300029577|Ga0244883_105804	gut	Large intestine	d__Bacteria;p__Desulfobacterota_I;c__Desulfovibrionia;o__Desulfovibrionales;f__Desulfovibrionaceae;g__Bilophila	13	10.9371	3.93815	Identified by structure	FALSE	Structure: known function	TRUE	afdb50	AF-E5Y1S0-F1-model_v4	2-deoxy-D-ribose 5-phosphate aldolase	2	733	1.65e-17	0.985	Other		metabolic	Amino acid metabolism	Aromatic & xenobiotic degradation	L1	cluster	92.0249	0.534	2264	circular_virus_469996|fragment_4_10	0.119332	0.497197	0.737079	Aromatic & xenobiotic degradation	L1		unassigned	cluster_only
IMGVR_UViG_3300029577_000260|3300029577|Ga0244883_103285_11	IMGVR_UViG_3300029577_000260|3300029577|Ga0244883_103285	gut	Large intestine	d__Bacteria;p__Bacillota;c__Clostridia;o__Lachnospirales;f__Lachnospiraceae	18	8.04868	-4.03416	Identified by DefenseFinder	TRUE	Structure: known function	TRUE	afdb50	AF-C0ESU6-F1-model_v4	DNA-binding helix-turn-helix protein	2	569	7.095e-11	0.972	Regulatory	Physiological	regulatory	Signal transduction & two-component systems	Transcriptional regulation	L1	cluster	105.685	0.88	6676	MK232081.1|fragment_4_8	0.396465	0.765347	0.864407	Transcriptional regulation	L1		unassigned	cluster_only
IMGVR_UViG_3300029577_000296|3300029577|Ga0244883_103035_12	IMGVR_UViG_3300029577_000296|3300029577|Ga0244883_103035	gut	Large intestine	d__Bacteria;p__Bacillota;c__Clostridia;o__Lachnospirales;f__Anaerotignaceae;g__Anaerotignum_A	18	6.77055	-3.06277	Identified by CheckAMG de-novo only	FALSE	Structure: unknown function	FALSE	afdb50	AF-A0A352UPX5-F1-model_v4	HTH cro/C1-type domain-containing protein	1	1198	4.187e-26	0.996			regulatory	Transcriptional regulation		unassigned	none	182.186	0.864	6676	NZ_CP020005.1|fragment_5_6	0.457179	0.664894	0.752588		unassigned		unassigned	neither
IMGVR_UViG_3300029577_000311|3300029577|Ga0244883_102635_3	IMGVR_UViG_3300029577_000311|3300029577|Ga0244883_102635	gut	Large intestine	d__Bacteria;p__Bacillota;c__Clostridia;o__Lachnospirales;f__Lachnospiraceae;g__Blautia_A	18	7.26083	-4.89468	Identified by DefenseFinder	TRUE	Structure: known function	TRUE	afdb50	AF-D5AGH3-F1-model_v4	Transcriptional regulator, Cro/CI family	2	733	9.514e-15	0.993	Regulatory	Physiological	regulatory	Transcriptional regulation	Transcriptional regulation	L1	cluster	122.108	0.831	6676	IMGVR_UViG_3300032167_000292|3300032167|Ga0224413_10012397|fragment_2_3	0.468	0.759542	0.809325	Transcriptional regulation	L1		unassigned	cluster_only
IMGVR_UViG_3300029577_000363|3300029577|Ga0244883_100042|20108-61015_26	IMGVR_UViG_3300029577_000363|3300029577|Ga0244883_100042|20108-61015	gut	Large intestine	d__Bacteria;p__Bacteroidota;c__Bacteroidia;o__Bacteroidales;f__Tannerellaceae;g__Parabacteroides	27	1.96423	0.454775	Identified by structure	FALSE	Structure: known function	TRUE	afdb50	AF-A0A1I5MWT0-F1-model_v4	Putative ATPase subunit of terminase (GpP-like)	2	386	3.39e-07	0.994	Other		regulatory	Transcriptional regulation	DNA binding protein	specific	embedding	46.0946	0.899	1644	IMGVR_UViG_3300012020_000015|3300012020|Ga0119869_1000246|fragment_1_27	0.958005	0.981295	0.985075		unassigned	DNA binding protein	specific	embedding_only
IMGVR_UViG_3300029577_000388|3300029577|Ga0244883_100130|10805-48650_2	IMGVR_UViG_3300029577_000388|3300029577|Ga0244883_100130|10805-48650	gut	Large intestine	d__Bacteria;p__Bacteroidota;c__Bacteroidia;o__Bacteroidales;f__Tannerellaceae;g__Parabacteroides	29	1.86187	-3.34902	Identified by structure	FALSE	Structure: known function	TRUE	afdb50	AF-A0A1I4ASU2-F1-model_v4	Helix-turn-helix	2	696	2.948e-14	0.965	Regulatory	Regulatory	regulatory	Transcriptional regulation	transcriptional repressor	specific	embedding	93.4425	0.726	3233	circular_virus_1191516|fragment_1_2	0.913043	0.972452	0.97028		unassigned	transcriptional repressor	specific	embedding_only
IMGVR_UViG_3300029577_000389|3300029577|Ga0244883_100226|409-107779_118	IMGVR_UViG_3300029577_000389|3300029577|Ga0244883_100226|409-107779	gut	Large intestine	d__Bacteria;p__Bacillota;c__Negativicutes;o__Acidaminococcales;f__Acidaminococcaceae;g__Phascolarctobacterium	7	3.13437	4.42595	Identified by structure	FALSE	Structure: known function	TRUE	afdb50	AF-A0A843QZ09-F1-model_v4	Restriction endonuclease	2	556	4.178e-10	1	Physiological	Physiological	regulatory	Transcriptional regulation	transcriptional regulator	specific	embedding	35.6842	0.848	6054	circular_virus_1289953|fragment_2_23	0.982659	0.996008	0.994056	Transcriptional regulation	L1	transcriptional regulator	specific	both	TRUE	L1
IMGVR_UViG_3300029577_000404|3300029577|Ga0244883_100759|3-42120_19	IMGVR_UViG_3300029577_000404|3300029577|Ga0244883_100759|3-42120	gut	Large intestine	d__Bacteria;p__Bacillota;c__Negativicutes;o__Acidaminococcales;f__Acidaminococcaceae;g__Phascolarctobacterium	5	9.40929	5.03776	Identified by structure	FALSE	Structure: known function	TRUE	afdb50	AF-A0A6N7WU13-F1-model_v4	Toxin Bro	2	1094	1.212e-24	0.972	Physiological	Physiological	regulatory	Transcriptional regulation	antB; anti-repressor protein	specific	cluster	39.9642	0.952	4891	circular_virus_1283139|fragment_2_20	0.406061	0.705061	0.827448	antB; anti-repressor protein	specific		unassigned	cluster_only
IMGVR_UViG_3300029577_000405|3300029577|Ga0244883_100796|15296-46006_18	IMGVR_UViG_3300029577_000405|3300029577|Ga0244883_100796|15296-46006	gut	Large intestine	d__Bacteria;p__Bacillota;c__Clostridia;o__Oscillospirales;f__Acutalibacteraceae;g__Ruminococcoides	22	8.81099	1.0739	Identified by structure	FALSE	Structure: known function	TRUE	afdb50	AF-A0A1G4WQY7-F1-model_v4	Mor transcription activator family protein	2	382	7.194e-08	0.969	Regulatory	Regulatory	regulatory	Transcriptional regulation	late transcriptional activator	specific	embedding	78.3828	0.555	3302	IMGVR_UViG_3300025858_000044|3300025858|Ga0209099_1000635|fragment_1_18	0.864903	0.94109	0.942038	Transcriptional regulation	L1	late transcriptional activator	specific	both	TRUE	L1
IMGVR_UViG_3300029577_000417|3300029577|Ga0244883_100031|42943-99079_45	IMGVR_UViG_3300029577_000417|3300029577|Ga0244883_100031|42943-99079	gut	Large intestine	d__Bacteria;p__Bacteroidota;c__Bacteroidia;o__Bacteroidales;f__Tannerellaceae;g__Parabacteroides	1	8.36715	-3.32424	Identified by DefenseFinder	TRUE	Structure: known function	TRUE	afdb50	AF-A0A414M477-F1-model_v4	XRE family transcriptional regulator	2	329	1.494e-06	1	Regulatory	Physiological	regulatory	Transcriptional regulation		unassigned	none	145.04	0.704	5417	circular_virus_66199|fragment_1_42	0.512346	0.705061	0.864407		unassigned		unassigned	neither
IMGVR_UViG_3300029577_000418|3300029577|Ga0244883_100044|58553-92111_59	IMGVR_UViG_3300029577_000418|3300029577|Ga0244883_100044|58553-92111	gut	Large intestine	d__Bacteria;p__Bacillota;c__Clostridia;o__Lachnospirales;f__Lachnospiraceae;g__Mediterraneibacter	25	9.5983	2.90049	Identified by structure	FALSE	Structure: known function	TRUE	afdb50	AF-A0A3A6F1E5-F1-model_v4	Type II toxin-antitoxin system HicB family antitoxin	2	798	7.259e-19	0.985	Physiological	Physiological	physiological	Toxin-antitoxin systems	hicB; antitoxin HicB	specific	cluster	84.519	0.971	1126	Norman_98_NODE_1_length_28124_cov_31.769212|fragment_2_19	0.512346	0.816078	0.827448	hicB; antitoxin HicB	specific		unassigned	cluster_only
IMGVR_UViG_3300029577_000420|3300029577|Ga0244883_100091|136359-191210_52	IMGVR_UViG_3300029577_000420|3300029577|Ga0244883_100091|136359-191210	gut	Large intestine	d__Bacteria;p__Bacillota;c__Clostridia;o__Oscillospirales;f__Ruminococcaceae	31	7.51193	3.32546	Identified by DefenseFinder	TRUE	Structure: known function	TRUE	afdb50	AF-A0A6N9P4V6-F1-model_v4	ImmA/IrrE family metallo-endopeptidase	2	1319	1.682e-29	1	Metabolic	Physiological	regulatory	Transcriptional regulation		unassigned	none	120.741	0.982	593	fragment_32446_27	0.277219	0.656818	0.721519		unassigned		unassigned	neither
IMGVR_UViG_3300029577_000420|3300029577|Ga0244883_100091|136359-191210_53	IMGVR_UViG_3300029577_000420|3300029577|Ga0244883_100091|136359-191210	gut	Large intestine	d__Bacteria;p__Bacillota;c__Clostridia;o__Oscillospirales;f__Ruminococcaceae	18	7.00655	-3.06334	Identified by DefenseFinder	TRUE	Structure: known function	TRUE	afdb50	AF-A5KJP3-F1-model_v4	DNA-binding helix-turn-helix protein	2	569	1.622e-11	0.96	Regulatory	Physiological	regulatory	Transcriptional regulation		unassigned	none	129.699	0.954	6676	circular_virus_682557|fragment_2_26	0.191663	0.560538	0.737079		unassigned		unassigned	neither
IMGVR_UViG_3300029577_000420|3300029577|Ga0244883_100091|136359-191210_61	IMGVR_UViG_3300029577_000420|3300029577|Ga0244883_100091|136359-191210	gut	Large intestine	d__Bacteria;p__Bacillota;c__Clostridia;o__Oscillospirales;f__Ruminococcaceae	18	6.78362	-4.93811	Identified by DefenseFinder	TRUE	Structure: known function	TRUE	afdb50	AF-A0A396QVX3-F1-model_v4	XRE family transcriptional regulator	2	407	4.93e-08	0.981	Regulatory	Physiological	regulatory	Transcriptional regulation		unassigned	none	124.073	0.961	6676	circular_virus_1297383|fragment_2_9	0.468	0.664894	0.851827		unassigned		unassigned	neither
IMGVR_UViG_3300029577_000423|3300029577|Ga0244883_100294|59330-96966_20	IMGVR_UViG_3300029577_000423|3300029577|Ga0244883_100294|59330-96966	gut	Large intestine	d__Bacteria;p__Pseudomonadota;c__Gammaproteobacteria;o__Burkholderiales;f__Burkholderiaceae;g__Parasutterella	1	8.3201	-2.94772	Identified by DefenseFinder	TRUE	Structure: known function	TRUE	afdb50	AF-R5EI22-F1-model_v4	Predicted DNA-binding transcriptional regulator	2	447	4.285e-09	0.975	Regulatory	Physiological	regulatory	Transcriptional regulation	Transcriptional regulation	L1	embedding	124.827	0.935	5417	JX120799.2|fragment_1_30	0.631447	0.851259	0.887136		unassigned	Transcriptional regulation	L1	embedding_only
IMGVR_UViG_3300029577_000431|3300029577|Ga0244883_100674|3-38470_33	IMGVR_UViG_3300029577_000431|3300029577|Ga0244883_100674|3-38470	gut	Large intestine	d__Bacteria;p__Bacillota;c__Negativicutes;o__Acidaminococcales;f__Acidaminococcaceae;g__Phascolarctobacterium	7	4.04774	3.98127	Identified by structure	FALSE	Structure: known function	TRUE	afdb50	AF-A0A848B7Z4-F1-model_v4	Sigma-70 family RNA polymerase sigma factor	2	395	7.232e-07	0.942	Regulatory	Regulatory	regulatory	Transcriptional regulation	transcriptional regulator	specific	cluster	14.9621	0.873	6054	UGV-GENOME-0280787|fragment_1_34	0.998152	1	1	transcriptional regulator	specific	transcriptional regulator	specific	both	TRUE	specific
IMGVR_UViG_3300029577_000431|3300029577|Ga0244883_100674|3-38470_46	IMGVR_UViG_3300029577_000431|3300029577|Ga0244883_100674|3-38470	gut	Large intestine	d__Bacteria;p__Bacillota;c__Negativicutes;o__Acidaminococcales;f__Acidaminococcaceae;g__Phascolarctobacterium	18	6.92545	-4.22766	Identified by DefenseFinder	TRUE	Structure: known function	TRUE	afdb50	AF-A0A7S7J1A0-F1-model_v4	Helix-turn-helix transcriptional regulator	2	500	2.129e-09	0.933	Regulatory	Physiological	regulatory	Transcriptional regulation	alaA; alanine-synthesizing transaminase [EC:2.6.1.66] [EC:2.6.1.2]; K10907; aminotransferase [EC:2.6.1.-]	specific	cluster	63.1283	0.937	6676	IMGVR_UViG_3300028034_000005|3300028034|Ga0247721_100081|fragment_2_66	0.191663	0.557895	0.783677	alaA; alanine-synthesizing transaminase [EC:2.6.1.66] [EC:2.6.1.2]; K10907; aminotransferase [EC:2.6.1.-]	specific		unassigned	cluster_only
IMGVR_UViG_3300029578_000002|3300029578|Ga0245007_100122_92	IMGVR_UViG_3300029578_000002|3300029578|Ga0245007_100122	gut	Large intestine	d__Bacteria;p__Bacillota;c__Clostridia;o__Lachnospirales;f__Lachnospiraceae	30	8.02541	9.49717	Identified by structure	FALSE	Structure: known function	TRUE	afdb50	AF-A0A1G7S7S9-F1-model_v4	DNA-sulfur modification-associated	2	1156	9.196e-24	0.961	Other		regulatory	Transcriptional regulation		unassigned	none	85.2302	0.965	7583	AF170722.1|fragment_3_95	0.0188285	0.306026	0.62		unassigned		unassigned	neither
IMGVR_UViG_3300029578_000009|3300029578|Ga0245007_100198_13	IMGVR_UViG_3300029578_000009|3300029578|Ga0245007_100198	gut	Large intestine	d__Bacteria;p__Bacteroidota;c__Bacteroidia;o__Bacteroidales;f__Bacteroidaceae;g__Bacteroides	5	9.0024	4.72453	Identified by DefenseFinder	TRUE	Structure: known function	TRUE	afdb50	AF-A0A412QSY5-F1-model_v4	Phage antirepressor protein	2	700	1.289e-15	0.984	Regulatory	Physiological	regulatory	Transcriptional regulation	anti-repressor Ant	specific	cluster	21.8074	1	4891	UGV-GENOME-0336123|fragment_2_30	0.626271	0.851259	0.88777	anti-repressor Ant	specific	Transcriptional regulation	L1	both
IMGVR_UViG_3300029578_000065|3300029578|Ga0245007_102291_12	IMGVR_UViG_3300029578_000065|3300029578|Ga0245007_102291	gut	Large intestine	d__Bacteria;p__Bacillota;c__Clostridia;o__Lachnospirales;f__Lachnospiraceae;g__Lachnospira	229	2.67717	3.63355	Identified by CheckAMG de-novo only	FALSE	Structure: unknown function	FALSE										regulatory	Transcriptional regulation	transcriptional regulator	specific	embedding	87.8237	0.949	1	circular_virus_1411728|fragment_2_12	0.982659	0.994687	0.994056	Transcriptional regulation	L1	transcriptional regulator	specific	both	TRUE	L1
IMGVR_UViG_3300029578_000073|3300029578|Ga0245007_103439_1	IMGVR_UViG_3300029578_000073|3300029578|Ga0245007_103439	gut	Large intestine	d__Bacteria;p__Bacillota;c__Clostridia;o__Lachnospirales;f__Lachnospiraceae	13	10.88	4.10802	Identified by CheckAMG de-novo only	FALSE	No structural match	FALSE										metabolic	Amino acid metabolism		unassigned	none	173.454	0.845	2264	Station111_MES_COMBINED_FINAL_NODE_987_length_35411_cov_19.280942|fragment_4_1	0.0506555	0.255906	0.585185		unassigned		unassigned	neither
IMGVR_UViG_3300029578_000144|3300029578|Ga0245007_100443_41	IMGVR_UViG_3300029578_000144|3300029578|Ga0245007_100443	gut	Large intestine	d__Bacteria;p__Bacteroidota;c__Bacteroidia;o__Bacteroidales;f__Bacteroidaceae;g__Bacteroides	43	7.64292	3.85566	Identified by structure	FALSE	Structure: known function	TRUE	afdb50	AF-A0A7Y9C731-F1-model_v4	Putative phage abortive infection protein	2	531	3.673e-09	0.895	Physiological	Physiological	physiological	Defense & anti-defense systems	Abortive infection alpha	specific	embedding	94.4553	0.801	2009	UGV-GENOME-4418053|fragment_3_26	0.96875	0.994012	0.985075		unassigned	Abortive infection alpha	specific	embedding_only
IMGVR_UViG_3300029578_000149|3300029578|Ga0245007_101495_2	IMGVR_UViG_3300029578_000149|3300029578|Ga0245007_101495	gut	Large intestine	d__Bacteria;p__Bacillota;c__Clostridia;o__Oscillospirales;f__Oscillospiraceae;g__Oscillibacter	3	7.14177	7.04244	Identified by structure	FALSE	Structure: known function	TRUE	afdb50	AF-A0A800ADA3-F1-model_v4	Tetratricopeptide repeat protein	2	329	2.975e-06	0.937	Other		physiological	Secretion & extracellular processes		unassigned	none	159.485		1510	fragment_12885_5	0.631447	0.816078	0.851827		unassigned		unassigned	neither
IMGVR_UViG_3300029578_000158|3300029578|Ga0245007_104285_4	IMGVR_UViG_3300029578_000158|3300029578|Ga0245007_104285	gut	Large intestine	d__Bacteria;p__Bacillota;c__Clostridia;o__Oscillospirales;f__Oscillospiraceae	33	13.2158	2.02694	Identified by DefenseFinder	TRUE	Structure: known function	TRUE	afdb50	AF-A0A1I6EDT3-F1-model_v4	CRISPR-associated protein Cmr6	2	330	5.613e-06	1	Physiological	Physiological	regulatory	Transcriptional regulation	Stress response & homeostasis	L1	cluster	81.7389	0.473	3094	circular_virus_608210|fragment_2_4	0.457179	0.817045	0.912939	Stress response & homeostasis	L1	regulatory	category	both
IMGVR_UViG_3300029578_000161|3300029578|Ga0245007_101041_13	IMGVR_UViG_3300029578_000161|3300029578|Ga0245007_101041	gut	Large intestine	d__Bacteria;p__Bacillota;c__Clostridia;o__Lachnospirales;f__Lachnospiraceae;g__Ruminococcus_B	43	7.82841	3.73549	Identified by DefenseFinder	TRUE	Structure: known function	TRUE	afdb50	AF-A0A373VYQ5-F1-model_v4	ImmA/IrrE family metallo-endopeptidase	2	1204	2.065e-26	0.996	Metabolic	Physiological	physiological	Toxin-antitoxin systems		unassigned	none	65.6888	0.575	2009	NZ_CP061757.1|fragment_3_13	0.14702	0.396789	0.783677		unassigned		unassigned	neither
IMGVR_UViG_3300029578_000161|3300029578|Ga0245007_101041_14	IMGVR_UViG_3300029578_000161|3300029578|Ga0245007_101041	gut	Large intestine	d__Bacteria;p__Bacillota;c__Clostridia;o__Lachnospirales;f__Lachnospiraceae;g__Ruminococcus_B	30	7.94559	9.27521	Identified by CheckAMG de-novo only	FALSE	Structure: unknown function	FALSE										regulatory	Chromatin/nucleoid organization & epigenetic regulation	regulatory	category	embedding	109.199	0.523	7583	circular_virus_890796|fragment_2_26	0.688312	0.765347	0.926966		unassigned	regulatory	category	embedding_only
IMGVR_UViG_3300029578_000165|3300029578|Ga0245007_101825_6	IMGVR_UViG_3300029578_000165|3300029578|Ga0245007_101825	gut	Large intestine	d__Bacteria;p__Bacillota;c__Clostridia;o__Oscillospirales;f__Ruminococcaceae;g__Gemmiger	25	9.49821	2.89056	Identified by structure	FALSE	Structure: known function	TRUE	afdb50	AF-F5RMQ8-F1-model_v4	HicB family toxin-antitoxin system	2	598	8.402e-14	1	Physiological	Physiological	physiological	Toxin-antitoxin systems	hicB; antitoxin HicB	specific	cluster	59.7124	0.896	1126	circular_virus_1233053|fragment_1_3	0.688312	0.87395	0.942038	hicB; antitoxin HicB	specific	Toxin-antitoxin systems	L1	both
IMGVR_UViG_3300029578_000165|3300029578|Ga0245007_101825_8	IMGVR_UViG_3300029578_000165|3300029578|Ga0245007_101825	gut	Large intestine	d__Bacteria;p__Bacillota;c__Clostridia;o__Oscillospirales;f__Ruminococcaceae;g__Gemmiger	34	7.7635	-0.769376	Identified by DefenseFinder	TRUE	Structure: known function	TRUE	afdb50	AF-A0A4V1ZL92-F1-model_v4	XRE family transcriptional regulator	2	368	7.707e-07	0.993	Regulatory	Physiological	regulatory	Transcriptional regulation	transcriptional regulator	specific	embedding	54.4478	0.594	1796	circular_virus_190544|fragment_3_11	0.958005	0.990099	0.985075		unassigned	transcriptional regulator	specific	embedding_only
IMGVR_UViG_3300029578_000197|3300029578|Ga0245007_102021_4	IMGVR_UViG_3300029578_000197|3300029578|Ga0245007_102021	gut	Large intestine	d__Bacteria;p__Bacillota;c__Clostridia;o__Lachnospirales;f__Lachnospiraceae	18	5.30154	-3.66011	Identified by DefenseFinder	TRUE	Structure: known function	TRUE	afdb50	AF-A0A1V5J585-F1-model_v4	Transcriptional regulator ClgR	2	373	7.313e-07	0.983	Regulatory	Physiological	regulatory	Transcriptional regulation	Transcriptional regulation	L1	embedding	172.332	0.934	6676	UGV-GENOME-0299606|fragment_1_4	0.709236	0.87395	0.864407		unassigned	Transcriptional regulation	L1	embedding_only
IMGVR_UViG_3300029578_000275|3300029578|Ga0245007_100035|172690-209212_33	IMGVR_UViG_3300029578_000275|3300029578|Ga0245007_100035|172690-209212	gut	Large intestine	d__Bacteria;p__Bacillota;c__Clostridia;o__Oscillospirales;f__Acutalibacteraceae;g__Ruminococcoides	22	8.79286	0.939067	Identified by structure	FALSE	Structure: known function	TRUE	afdb50	AF-A0A1G4WQY7-F1-model_v4	Mor transcription activator family protein	2	405	1.803e-08	0.969	Regulatory	Regulatory	regulatory	Transcriptional regulation	late transcriptional activator	specific	embedding	58.9687	0.578	3302	fragment_20964_16	0.892655	0.94109	0.961932	Transcriptional regulation	L1	late transcriptional activator	specific	both	TRUE	L1
IMGVR_UViG_3300029578_000275|3300029578|Ga0245007_100035|172690-209212_36	IMGVR_UViG_3300029578_000275|3300029578|Ga0245007_100035|172690-209212	gut	Large intestine	d__Bacteria;p__Bacillota;c__Clostridia;o__Oscillospirales;f__Acutalibacteraceae;g__Ruminococcoides	40	12.0046	1.59122	Identified by structure	FALSE	Structure: known function	TRUE	afdb50	AF-A0A1C6DZ10-F1-model_v4	Transcriptional regulator, AbrB family	2	332	8.248e-07	0.894	Regulatory	Regulatory	physiological	Toxin-antitoxin systems	Toxin-antitoxin systems	L1	cluster	101.086	0.507	1278	UGV-GENOME-0260750|fragment_3_19	0.468	0.759542	0.737079	Toxin-antitoxin systems	L1		unassigned	cluster_only
IMGVR_UViG_3300029578_000278|3300029578|Ga0245007_100078|21003-115430_63	IMGVR_UViG_3300029578_000278|3300029578|Ga0245007_100078|21003-115430	gut	Large intestine	d__Bacteria;p__Bacillota;c__Clostridia;o__Christensenellales;f__CAG-138	13	10.3026	5.87004	Identified by structure	FALSE	Structure: known function	TRUE	afdb50	AF-A0A224AZ48-F1-model_v4	S-adenosylmethionine synthetase	2	1232	3.434e-31	0.989	Metabolic	Metabolic	metabolic	Amino acid metabolism	metK; S-adenosylmethionine synthetase [EC:2.5.1.6]	specific	cluster	51.898	0.781	2264	1223493.SAMD00046317.BCQX01000006~275-35539~standalone_virus_32	0.998152	1	0.994056	metK; S-adenosylmethionine synthetase [EC:2.5.1.6]	specific	metK; S-adenosylmethionine synthetase [EC:2.5.1.6]	specific	both	TRUE	specific
IMGVR_UViG_3300029578_000294|3300029578|Ga0245007_100083|96870-136076_3	IMGVR_UViG_3300029578_000294|3300029578|Ga0245007_100083|96870-136076	gut	Large intestine	d__Bacteria;p__Bacillota;c__Clostridia;o__Lachnospirales;f__Lachnospiraceae;g__Roseburia	1	8.66621	-3.71017	Identified by DefenseFinder	TRUE	Structure: known function	TRUE	afdb50	AF-A0A6N2XYT0-F1-model_v4	HTH-type transcriptional regulator SinR	2	312	3.41e-06	0.97	Regulatory	Physiological	regulatory	Transcriptional regulation	Helix-turn-helix	specific	embedding	104.023	0.96	5417	IMGVR_UViG_3300025834_000015|3300025834|Ga0209100_1000407|fragment_2_6	0.83542	0.94109	0.942038	Aromatic & xenobiotic degradation	L1	Helix-turn-helix	specific	both	FALSE	L1
IMGVR_UViG_3300029578_000294|3300029578|Ga0245007_100083|96870-136076_51	IMGVR_UViG_3300029578_000294|3300029578|Ga0245007_100083|96870-136076	gut	Large intestine	d__Bacteria;p__Bacillota;c__Clostridia;o__Lachnospirales;f__Lachnospiraceae;g__Roseburia	18	5.59832	-4.11202	Identified by DefenseFinder	TRUE	Structure: known function	TRUE	afdb50	AF-A0A3R6HYC4-F1-model_v4	XRE family transcriptional regulator	2	813	1.034e-18	0.993	Regulatory	Physiological	regulatory	Transcriptional regulation		unassigned	none	90.291	0.854	6676	circular_virus_218712|fragment_2_51	0.191663	0.550459	0.737079		unassigned		unassigned	neither
IMGVR_UViG_3300029578_000306|3300029578|Ga0245007_100629|357-25403_22	IMGVR_UViG_3300029578_000306|3300029578|Ga0245007_100629|357-25403	gut	Large intestine	d__Bacteria;p__Bacillota;c__Negativicutes;o__Veillonellales;f__Dialisteraceae;g__Dialister	7	2.37509	4.44516	Identified by structure	FALSE	Structure: known function	TRUE	afdb50	AF-A0A843QZ09-F1-model_v4	Restriction endonuclease	2	554	5.461e-10	0.993	Physiological	Physiological	regulatory	Transcriptional regulation	transcriptional regulator	specific	embedding	96.0496	0.694	6054	fragment_32075_22	0.989754	0.997344	0.994737	Transcriptional regulation	L1	transcriptional regulator	specific	both	TRUE	L1
IMGVR_UViG_3300029578_000306|3300029578|Ga0245007_100629|357-25403_27	IMGVR_UViG_3300029578_000306|3300029578|Ga0245007_100629|357-25403	gut	Large intestine	d__Bacteria;p__Bacillota;c__Negativicutes;o__Veillonellales;f__Dialisteraceae;g__Dialister	30	7.82643	9.31491	Identified by CheckAMG de-novo only	FALSE	No structural match	FALSE										regulatory	Chromatin/nucleoid organization & epigenetic regulation	Nucleoid-associated protein YejK	specific	embedding	77.0239	0.562	7583	IMGVR_UViG_2541047384_000001|2541047384|2541127900|fragment_2_30	0.88959	0.943396	0.95302		unassigned	Nucleoid-associated protein YejK	specific	embedding_only
IMGVR_UViG_3300029578_000306|3300029578|Ga0245007_100629|357-25403_28	IMGVR_UViG_3300029578_000306|3300029578|Ga0245007_100629|357-25403	gut	Large intestine	d__Bacteria;p__Bacillota;c__Negativicutes;o__Veillonellales;f__Dialisteraceae;g__Dialister	30	7.88703	9.44918	Identified by structure	FALSE	Structure: known function	TRUE	afdb50	AF-A0A178Y6T2-F1-model_v4	Nucleotide-binding protein containing TIR-like domain protein	2	344	7.811e-07	0.659	Other		regulatory	Transcriptional regulation	translation repressor	specific	embedding	41.3746	0.693	7583	circular_virus_1157994|fragment_4_19	0.88959	0.964052	0.926966		unassigned	translation repressor	specific	embedding_only
IMGVR_UViG_3300029578_000306|3300029578|Ga0245007_100629|357-25403_29	IMGVR_UViG_3300029578_000306|3300029578|Ga0245007_100629|357-25403	gut	Large intestine	d__Bacteria;p__Bacillota;c__Negativicutes;o__Veillonellales;f__Dialisteraceae;g__Dialister	20	11.1835	-1.43255	Identified by DefenseFinder	TRUE	Structure: known function	TRUE	afdb50	AF-A0A374AVD4-F1-model_v4	DNA-binding protein	2	336	2.145e-07	0.986	Regulatory	Physiological	regulatory	Transcriptional regulation	Helix-turn-helix domain	specific	cluster	36.7385	0.896	3788	UGV-GENOME-0351074|fragment_1_2	0.709236	0.885246	0.961932	Helix-turn-helix domain	specific	Transcriptional regulation	L1	both
IMGVR_UViG_3300029578_000311|3300029578|Ga0245007_100077|1-59135_62	IMGVR_UViG_3300029578_000311|3300029578|Ga0245007_100077|1-59135	gut	Large intestine	d__Bacteria;p__Bacillota;c__Clostridia;o__Oscillospirales;f__Acutalibacteraceae;g__Ruminococcoides	30	7.87617	9.24907	Identified by DefenseFinder	TRUE	Structure: known function	TRUE	afdb50	AF-A0A7T4I493-F1-model_v4	HNH endonuclease	2	750	4.957e-14	0.982	Physiological	Physiological	regulatory	Chromatin/nucleoid organization & epigenetic regulation	Nucleoid-associated protein YejK	specific	embedding	48.7961	0.437	7583	circular_virus_1217786|fragment_3_17	0.864903	0.913636	0.942038		unassigned	Nucleoid-associated protein YejK	specific	embedding_only
IMGVR_UViG_3300029578_000318|3300029578|Ga0245007_100557|2-33304_24	IMGVR_UViG_3300029578_000318|3300029578|Ga0245007_100557|2-33304	gut	Large intestine	d__Bacteria;p__Bacillota;c__Clostridia;o__Oscillospirales;f__Acutalibacteraceae;g__UMGS1474	16	5.67954	4.19459	Identified by DefenseFinder	TRUE	Structure: known function	TRUE	afdb50	AF-A0A0F2PZE6-F1-model_v4	Hexulose-6-phosphate isomerase	2	348	3.033e-07	1	Other	Physiological	physiological	Toxin-antitoxin systems	toxin	specific	cluster	48.1002	0.972	1943	circular_virus_1243052|fragment_1_74	0.981164	0.994687	0.985075	toxin	specific	toxin	specific	both	TRUE	specific
IMGVR_UViG_3300029578_000320|3300029578|Ga0245007_100674|11231-35772_25	IMGVR_UViG_3300029578_000320|3300029578|Ga0245007_100674|11231-35772	gut	Large intestine	d__Bacteria;p__Bacillota;c__Negativicutes;o__Selenomonadales;f__Selenomonadaceae;g__Megamonas	7	3.3743	5.10368	Identified by CheckAMG de-novo only	FALSE	Structure: unknown function	FALSE										regulatory	Transcriptional regulation	transcriptional regulator	specific	embedding	101.806	0.361	6054	UGV-GENOME-0276075|fragment_2_25	0.958005	0.994687	0.985075		unassigned	transcriptional regulator	specific	embedding_only
IMGVR_UViG_3300029579_000013|3300029579|Ga0244893_100763_25	IMGVR_UViG_3300029579_000013|3300029579|Ga0244893_100763	gut	Large intestine	d__Bacteria;p__Bacillota;c__Clostridia;o__Oscillospirales;f__Oscillospiraceae;g__CAG-170	10	7.09388	2.20993	Identified by structure	FALSE	Structure: known function	TRUE	afdb50	AF-A0A174H2F3-F1-model_v4	ParB/RepB/Spo0J family partition protein	2	1422	8.664e-28	0.994	Other		regulatory	Transcriptional regulation	parB, spo0J; ParB family transcriptional regulator, chromosome partitioning protein	specific	cluster	60.5507	0.988	3679	circular_virus_1418539|fragment_1_16	0.993548	0.997344	0.99661	parB, spo0J; ParB family transcriptional regulator, chromosome partitioning protein	specific	parB, spo0J; ParB family transcriptional regulator, chromosome partitioning protein	specific	both	TRUE	specific
IMGVR_UViG_3300029579_000014|3300029579|Ga0244893_100769_13	IMGVR_UViG_3300029579_000014|3300029579|Ga0244893_100769	gut	Large intestine	d__Bacteria;p__Bacillota;c__Negativicutes;o__Acidaminococcales;f__Acidaminococcaceae;g__Phascolarctobacterium_A	2	11.7547	9.23295	Identified by CheckAMG de-novo only	FALSE	Structure: unknown function	FALSE										physiological	Defense & anti-defense systems	DarB-like antirestriction	specific	embedding	117.448	0.954	1710	UGV-GENOME-0343417|fragment_2_1	0.929677	0.981295	0.887136		unassigned	DarB-like antirestriction	specific	embedding_only
IMGVR_UViG_3300029579_000015|3300029579|Ga0244893_100795_26	IMGVR_UViG_3300029579_000015|3300029579|Ga0244893_100795	gut	Large intestine	d__Bacteria;p__Bacillota;c__Negativicutes;o__Acidaminococcales;f__Acidaminococcaceae;g__Phascolarctobacterium_A	2	12.0623	9.07283	Identified by CheckAMG de-novo only	FALSE	Structure: unknown function	FALSE										physiological	Defense & anti-defense systems	DarB-like antirestriction	specific	embedding	109.837	0.843	1710	UGV-GENOME-0343417|fragment_2_1	0.958005	0.994687	0.961932	Defense & anti-defense systems	L1	DarB-like antirestriction	specific	both	TRUE	L1
IMGVR_UViG_3300029579_000017|3300029579|Ga0244893_100893_32	IMGVR_UViG_3300029579_000017|3300029579|Ga0244893_100893	gut	Large intestine	d__Bacteria;p__Bacillota;c__Clostridia;o__Christensenellales;f__CAG-138;g__UBA1685	22	9.31766	1.14699	Identified by structure	FALSE	Structure: known function	TRUE	afdb50	AF-A0A373SKW5-F1-model_v4	DNA-binding protein	2	362	8.338e-07	0.815	Regulatory	Regulatory	regulatory	Transcriptional regulation	late transcriptional activator	specific	embedding	34.9336	0.539	3302	fragment_11053_11	0.929677	0.972452	0.983668		unassigned	late transcriptional activator	specific	embedding_only
IMGVR_UViG_3300029579_000019|3300029579|Ga0244893_101197_2	IMGVR_UViG_3300029579_000019|3300029579|Ga0244893_101197	gut	Large intestine		7	4.19128	2.74383	Identified by structure	FALSE	Structure: known function	TRUE	bfvd	A0A8S5TRV6	transposase	2	385	2.172e-07	0.986	Other		regulatory	Transcriptional regulation	Transcriptional regulation	L1	embedding	43.7404	0.561	6054	KX160214.1|fragment_2_2	0.631447	0.87395	0.97028		unassigned	Transcriptional regulation	L1	embedding_only
IMGVR_UViG_3300029579_000032|3300029579|Ga0244893_101703_21	IMGVR_UViG_3300029579_000032|3300029579|Ga0244893_101703	gut	Large intestine		7	2.28052	4.40015	Identified by structure	FALSE	Structure: known function	TRUE	afdb50	AF-A0A7D6VSS6-F1-model_v4	Sigma-70 family RNA polymerase sigma factor	2	380	5.826e-06	0.993	Regulatory	Regulatory	regulatory	Transcriptional regulation	transcriptional regulator	specific	embedding	48.574	0.648	6054	IMGVR_UViG_3300006141_000026|3300006141|Ga0080704_1000069|fragment_3_21	0.998152	1	1	Transcriptional regulation	L1	transcriptional regulator	specific	both	TRUE	L1
IMGVR_UViG_3300029579_000033|3300029579|Ga0244893_101735_1	IMGVR_UViG_3300029579_000033|3300029579|Ga0244893_101735	gut	Large intestine	d__Bacteria;p__Bacteroidota;c__Bacteroidia;o__Bacteroidales;f__Bacteroidaceae;g__Bacteroides	43	9.99904	4.18689	Identified by structure	FALSE	Structure: known function	TRUE	afdb50	AF-A0A1G7US47-F1-model_v4	Nucleotidyl transferase AbiEii toxin, Type IV TA system	2	379	5.579e-07	0.939	Physiological	Physiological	physiological	Sporulation & developmental		unassigned	none	227.271	0.962	2009	fragment_20783_1	0.256649	0.497197	0.617391		unassigned		unassigned	neither
IMGVR_UViG_3300029579_000033|3300029579|Ga0244893_101735_15	IMGVR_UViG_3300029579_000033|3300029579|Ga0244893_101735	gut	Large intestine	d__Bacteria;p__Bacteroidota;c__Bacteroidia;o__Bacteroidales;f__Bacteroidaceae;g__Bacteroides	23	9.30918	6.06803	Identified by DefenseFinder	TRUE	Structure: known function	TRUE	afdb50	AF-A0A2V2G206-F1-model_v4	DNA-binding protein	2	1988	4.616e-45	0.987	Regulatory	Physiological	regulatory	Transcriptional regulation	Transcriptional regulation	L1	cluster	118.089	1	402	1288492.SAMN02470053.AOSM01000086~1624-15805~standalone_virus_15	0.191663	0.422285	0.783677	Transcriptional regulation	L1		unassigned	cluster_only
IMGVR_UViG_3300029579_000040|3300029579|Ga0244893_102485_11	IMGVR_UViG_3300029579_000040|3300029579|Ga0244893_102485	gut	Large intestine	d__Bacteria;p__Bacillota;c__Clostridia;o__Oscillospirales;f__Ruminococcaceae;g__Gemmiger	7	3.20871	2.59506	Identified by structure	FALSE	Structure: known function	TRUE	afdb50	AF-A0A1H3XCK5-F1-model_v4	Phage transcriptional regulator, ArpU family	2	392	9.952e-07	1	Regulatory	Regulatory	regulatory	Transcriptional regulation	transcriptional regulator	specific	embedding	99.232	0.441	6054	IMGVR_UViG_3300021387_000057|3300021387|Ga0223845_10974120|fragment_2_5	0.892655	0.94109	0.942038		unassigned	transcriptional regulator	specific	embedding_only
IMGVR_UViG_3300029579_000058|3300029579|Ga0244893_104784_4	IMGVR_UViG_3300029579_000058|3300029579|Ga0244893_104784	gut	Large intestine	d__Bacteria;p__Bacillota;c__Clostridia;o__Christensenellales;f__CAG-138	7	3.60719	3.00512	Identified by CheckAMG de-novo only	FALSE	Structure: unknown function	FALSE										regulatory	Transcriptional regulation	transcriptional regulator	specific	embedding	41.7614	0.429	6054	UGV-GENOME-0279757|fragment_3_4	0.982659	0.981295	0.97028	Transcriptional regulation	L1	transcriptional regulator	specific	both	TRUE	L1
IMGVR_UViG_3300029579_000105|3300029579|Ga0244893_100716_3	IMGVR_UViG_3300029579_000105|3300029579|Ga0244893_100716	gut	Large intestine	d__Bacteria;p__Bacillota;c__Clostridia;o__Lachnospirales;f__Lachnospiraceae	34	8.37466	-0.957207	Identified by structure	FALSE	Structure: known function	TRUE	afdb50	AF-A0A1I6LYA9-F1-model_v4	DNA-binding transcriptional regulator, XRE family	2	383	4.528e-08	1	Regulatory	Regulatory	regulatory	Transcriptional regulation	Cro/C1-type HTH DNA-binding domain	specific	cluster	80.8222	0.692	1796	1196031.SAMN02470179.CP015506~2050628-2090396~standalone_virus_3	0.993548	0.997344	0.99661	Cro/C1-type HTH DNA-binding domain	specific	Cro/C1-type HTH DNA-binding domain	specific	both	TRUE	specific
IMGVR_UViG_3300029579_000121|3300029579|Ga0244893_104118_7	IMGVR_UViG_3300029579_000121|3300029579|Ga0244893_104118	gut	Large intestine	d__Bacteria;p__Bacillota;c__Clostridia;o__Christensenellales;f__CAG-138;g__UBA1685	7	3.09916	2.99711	Identified by CheckAMG de-novo only	FALSE	Structure: unknown function	FALSE										regulatory	Transcriptional regulation	transcriptional regulator	specific	embedding	79.1389	0.276	6054	IMGVR_UViG_3300010280_000006|3300010280|Ga0129308_1000613|fragment_2_7	0.982659	0.996008	0.994737		unassigned	transcriptional regulator	specific	embedding_only
IMGVR_UViG_3300029579_000125|3300029579|Ga0244893_103019_2	IMGVR_UViG_3300029579_000125|3300029579|Ga0244893_103019	gut	Large intestine	d__Bacteria;p__Bacillota;c__Clostridia;o__Oscillospirales;f__Oscillospiraceae;g__Hominicoprocola	18	7.10219	-2.83943	Identified by DefenseFinder	TRUE	Structure: known function	TRUE	afdb50	AF-A0A1C6J9B0-F1-model_v4	HTH-type transcriptional regulator immR	2	353	7.808e-07	0.81	Regulatory	Physiological	regulatory	Transcriptional regulation	Transcriptional regulation	L1	cluster	36.9616	0.931	6676	circular_virus_1276593|fragment_1_2	0.103797	0.497197	0.809325	Transcriptional regulation	L1		unassigned	cluster_only
IMGVR_UViG_3300029579_000148|3300029579|Ga0244893_104618_8	IMGVR_UViG_3300029579_000148|3300029579|Ga0244893_104618	gut	Large intestine	d__Bacteria;p__Bacillota;c__Clostridia;o__Christensenellales;f__CAG-138;g__UBA1685	21	11.5753	4.34205	Identified by structure	FALSE	Structure: known function	TRUE	afdb50	AF-K1TP56-F1-model_v4	Guanine deaminase	2	671	8.392e-15	0.989	Other		metabolic	Lipid & fatty acid metabolism	Other	L1	cluster	88.8059	0.537	2893	IMGVR_UViG_3300032255_000002|3300032255|Ga0316209_1000576|fragment_2_9	0.070197	0.374147	0.653846	Other	L1		unassigned	cluster_only
IMGVR_UViG_3300029579_000175|3300029579|Ga0244893_101364_14	IMGVR_UViG_3300029579_000175|3300029579|Ga0244893_101364	gut	Large intestine	d__Bacteria;p__Bacillota;c__Clostridia;o__Oscillospirales;f__Oscillospiraceae	18	7.93858	-3.96732	Identified by DefenseFinder	TRUE	Structure: known function	TRUE	afdb50	AF-A0A1V5S3B8-F1-model_v4	Anaerobic benzoate catabolism transcriptional regulator	2	469	2.459e-08	0.949	Regulatory	Physiological	metabolic	Amino acid metabolism	Transcriptional regulation	L1	cluster	147.119	0.813	6676	circular_plasmid_241544|fragment_1_8	0.277219	0.550459	0.7981	Transcriptional regulation	L1		unassigned	cluster_only
IMGVR_UViG_3300029579_000202|3300029579|Ga0244893_103282_6	IMGVR_UViG_3300029579_000202|3300029579|Ga0244893_103282	gut	Large intestine	d__Bacteria;p__Bacillota;c__Clostridia;o__Oscillospirales;f__Oscillospiraceae	269	7.83721	-4.18088	Identified by DefenseFinder	TRUE	Structure: known function	TRUE	afdb50	AF-A0A1C6C0R7-F1-model_v4	HTH-type transcriptional regulator immR	2	549	1.565e-10	0.973	Regulatory	Physiological	metabolic	Amino acid metabolism		unassigned	none	174.779	0.486	1	circular_plasmid_154222|fragment_1_6	0.512346	0.656818	0.837419		unassigned		unassigned	neither
IMGVR_UViG_3300029579_000236|3300029579|Ga0244893_100045|175093-209704_27	IMGVR_UViG_3300029579_000236|3300029579|Ga0244893_100045|175093-209704	gut	Large intestine	d__Bacteria;p__Bacillota;c__Clostridia;o__UBA1381;f__UBA9506;g__Congzhengia	7	8.00124	0.169224	Identified by DefenseFinder	TRUE	Structure: known function	TRUE	afdb50	AF-A0A7X8KU77-F1-model_v4	Transcriptional regulator	2	515	1.104e-11	0.971	Regulatory	Physiological	regulatory	Transcriptional regulation	Transcriptional regulation	L1	cluster	40.5396	0.574	6054	IMGVR_UViG_3300033463_000550|3300033463|Ga0310690_10001996|fragment_1_27	0.306452	0.588529	0.783677	Transcriptional regulation	L1		unassigned	cluster_only
IMGVR_UViG_3300029579_000236|3300029579|Ga0244893_100045|175093-209704_4	IMGVR_UViG_3300029579_000236|3300029579|Ga0244893_100045|175093-209704	gut	Large intestine	d__Bacteria;p__Bacillota;c__Clostridia;o__UBA1381;f__UBA9506;g__Congzhengia	18	6.50483	-4.48115	Identified by DefenseFinder	TRUE	Structure: known function	TRUE	afdb50	AF-A0A4R3K6E9-F1-model_v4	DNA-binding XRE family transcriptional regulator	2	334	2.027e-06	0.955	Regulatory	Physiological	regulatory	Transcriptional regulation	Amino acid metabolism	L1	cluster	68.1943	0.718	6676	circular_virus_191840|fragment_1_3	0.626271	0.87395	0.930719	Amino acid metabolism	L1	Transcriptional regulation	L1	both	FALSE	L1
IMGVR_UViG_3300029579_000249|3300029579|Ga0244893_100059|34404-73390_43	IMGVR_UViG_3300029579_000249|3300029579|Ga0244893_100059|34404-73390	gut	Large intestine	d__Bacteria;p__Bacillota;c__Clostridia;o__TANB77;f__CAG-508;g__CAG-273	25	9.7129	2.82865	Identified by structure	FALSE	Structure: known function	TRUE	afdb50	AF-A0A3E3DUE2-F1-model_v4	Type II toxin-antitoxin system HicB family antitoxin	2	594	9.914e-14	0.97	Physiological	Physiological	physiological	Toxin-antitoxin systems	hicB; antitoxin HicB	specific	cluster	115.439	0.945	1126	1094558.SAMN02596906.JH725147~441-55342~standalone_virus_41	0.368167	0.765347	0.783677	hicB; antitoxin HicB	specific		unassigned	cluster_only
IMGVR_UViG_3300029579_000261|3300029579|Ga0244893_100406|2-33227_33	IMGVR_UViG_3300029579_000261|3300029579|Ga0244893_100406|2-33227	gut	Large intestine	d__Bacteria;p__Bacillota;c__Clostridia;o__TANB77;f__CAG-508;g__CAG-245	7	2.62147	3.93726	Identified by CheckAMG de-novo only	FALSE	Structure: unknown function	FALSE										regulatory	Transcriptional regulation	transcriptional regulator	specific	embedding	72.3216	0.98	6054	UGV-GENOME-0212106|fragment_1_33	0.982659	0.994687	0.985075	Transcriptional regulation	L1	transcriptional regulator	specific	both	TRUE	L1
IMGVR_UViG_3300029579_000270|3300029579|Ga0244893_100600|3-38056_49	IMGVR_UViG_3300029579_000270|3300029579|Ga0244893_100600|3-38056	gut	Large intestine	d__Bacteria;p__Bacillota;c__Clostridia;o__Lachnospirales;f__Lachnospiraceae;g__Lachnospira	18	7.01987	-3.95148	Identified by structure	FALSE	Structure: known function	TRUE	afdb50	AF-A0A174GVN8-F1-model_v4	Transcriptional repressor DicA	2	437	5.698e-08	0.764	Regulatory	Regulatory	regulatory	Transcriptional regulation		unassigned	none	57.7401	0.893	6676	UGV-GENOME-0252128_1|fragment_2_41	0.468	0.816078	0.837419		unassigned		unassigned	neither
IMGVR_UViG_3300029579_000278|3300029579|Ga0244893_100004|207107-244064_22	IMGVR_UViG_3300029579_000278|3300029579|Ga0244893_100004|207107-244064	gut	Large intestine	d__Bacteria;p__Bacillota;c__Clostridia;o__Lachnospirales;f__Lachnospiraceae;g__Coprococcus	10	6.16906	-1.58061	Identified by structure	FALSE	Structure: known function	TRUE	afdb50	AF-A0A7G9FR48-F1-model_v4	Helix-turn-helix transcriptional regulator	2	448	4.501e-09	0.917	Regulatory	Regulatory	regulatory	Transcriptional regulation		unassigned	none	145.413	0.874	3679	JF734911.1|fragment_2_22	0.689474	0.816078	0.887136		unassigned		unassigned	neither
IMGVR_UViG_3300029579_000281|3300029579|Ga0244893_100111|200-88319_1	IMGVR_UViG_3300029579_000281|3300029579|Ga0244893_100111|200-88319	gut	Large intestine	d__Bacteria;p__Bacillota;c__Negativicutes;o__Acidaminococcales;f__Acidaminococcaceae;g__Phascolarctobacterium_A	16	5.62706	4.24255	Identified by CheckAMG de-novo only	FALSE	Structure: unknown function	FALSE										physiological	Toxin-antitoxin systems	toxin	specific	cluster	75.8179	0.866	1943	circular_virus_1243052|fragment_1_74	0.958005	0.972452	0.961932	toxin	specific	toxin	specific	both	TRUE	specific
IMGVR_UViG_3300029579_000281|3300029579|Ga0244893_100111|200-88319_158	IMGVR_UViG_3300029579_000281|3300029579|Ga0244893_100111|200-88319	gut	Large intestine	d__Bacteria;p__Bacillota;c__Negativicutes;o__Acidaminococcales;f__Acidaminococcaceae;g__Phascolarctobacterium_A	18	6.34465	-3.99722	Identified by DefenseFinder	TRUE	Structure: known function	TRUE	afdb50	AF-A0A5M8BWL2-F1-model_v4	Helix-turn-helix transcriptional regulator	2	379	3.625e-07	0.829	Regulatory	Physiological	regulatory	Transcriptional regulation	dicA; HTH-type transcriptional regulator, cell division transcriptional repressor	specific	cluster	84.0355	0.604	6676	fragment_32833_13	0.512346	0.753731	0.851827	dicA; HTH-type transcriptional regulator, cell division transcriptional repressor	specific		unassigned	cluster_only
IMGVR_UViG_3300029579_000281|3300029579|Ga0244893_100111|200-88319_18	IMGVR_UViG_3300029579_000281|3300029579|Ga0244893_100111|200-88319	gut	Large intestine	d__Bacteria;p__Bacillota;c__Negativicutes;o__Acidaminococcales;f__Acidaminococcaceae;g__Phascolarctobacterium_A	4	9.47997	5.77076	Identified by structure	FALSE	Structure: known function	TRUE	afdb50	AF-A0A4Y1Z6X5-F1-model_v4	Bacterial seryl-tRNA synthetase related	2	316	3.907e-06	0.949	Metabolic	Metabolic	regulatory	Transcriptional regulation	DNA binding protein	specific	cluster	105.078	0.972	1501	circular_virus_7527|fragment_1_10	0.83542	0.883929	0.97028	DNA binding protein	specific	DNA binding protein	specific	both	TRUE	specific
IMGVR_UViG_3300029579_000281|3300029579|Ga0244893_100111|200-88319_30	IMGVR_UViG_3300029579_000281|3300029579|Ga0244893_100111|200-88319	gut	Large intestine	d__Bacteria;p__Bacillota;c__Negativicutes;o__Acidaminococcales;f__Acidaminococcaceae;g__Phascolarctobacterium_A	7	2.67207	3.72125	Identified by structure	FALSE	Structure: known function	TRUE	afdb50	AF-A0A4Z0XVP8-F1-model_v4	RNA polymerase sigma factor SigO	2	405	2.11e-07	0.979	Regulatory	Regulatory	regulatory	Transcriptional regulation	transcriptional regulator	specific	cluster	58.9587	0.909	6054	circular_virus_1396314|fragment_3_19	0.998152	1	1	transcriptional regulator	specific	transcriptional regulator	specific	both	TRUE	specific
IMGVR_UViG_3300029579_000281|3300029579|Ga0244893_100111|200-88319_7	IMGVR_UViG_3300029579_000281|3300029579|Ga0244893_100111|200-88319	gut	Large intestine	d__Bacteria;p__Bacillota;c__Negativicutes;o__Acidaminococcales;f__Acidaminococcaceae;g__Phascolarctobacterium_A	1	9.27828	-3.41145	Identified by DefenseFinder	TRUE	Structure: unknown function	TRUE									Physiological	metabolic	Amino acid metabolism	Amino acid metabolism	L1	cluster	103.761	0.91	5417	1413510.SAMN02391337.KK222745~178273-230078~standalone_virus_7	0.167562	0.550459	0.783677	Amino acid metabolism	L1		unassigned	cluster_only
IMGVR_UViG_3300029579_000283|3300029579|Ga0244893_100154|48651-105189_36	IMGVR_UViG_3300029579_000283|3300029579|Ga0244893_100154|48651-105189	gut	Large intestine	d__Bacteria;p__Bacillota;c__Clostridia;o__Lachnospirales;f__Lachnospiraceae	98	6.90822	1.405	Identified by structure	FALSE	Structure: known function	TRUE	afdb50	AF-A0A373ZKJ8-F1-model_v4	XRE family transcriptional regulator	2	712	6.533e-14	0.906	Regulatory	Regulatory	regulatory	Transcriptional regulation		unassigned	none	116.125	0.408	27	fragment_32384_36	0.689474	0.817045	0.851827		unassigned		unassigned	neither
IMGVR_UViG_3300029579_000283|3300029579|Ga0244893_100154|48651-105189_63	IMGVR_UViG_3300029579_000283|3300029579|Ga0244893_100154|48651-105189	gut	Large intestine	d__Bacteria;p__Bacillota;c__Clostridia;o__Lachnospirales;f__Lachnospiraceae	30	8.32399	9.76207	Identified by DefenseFinder	TRUE	Structure: known function	TRUE	afdb50	AF-A0A2S6HSQ2-F1-model_v4	Dynein-related subfamily AAA family protein	2	2822	1.999e-63	0.994	Other	Physiological	regulatory	Chromatin/nucleoid organization & epigenetic regulation	Nucleoid-associated protein YejK	specific	embedding	55.9404	0.844	7583	circular_virus_1203356|fragment_5_4	0.77748	0.913636	0.926966		unassigned	Nucleoid-associated protein YejK	specific	embedding_only
IMGVR_UViG_3300029579_000286|3300029579|Ga0244893_100237|12962-54564_5	IMGVR_UViG_3300029579_000286|3300029579|Ga0244893_100237|12962-54564	gut	Large intestine	d__Bacteria;p__Bacillota;c__Bacilli;o__Erysipelotrichales;f__Erysipelotrichaceae;g__Holdemanella	18	7.24507	-4.08444	Identified by DefenseFinder	TRUE	Structure: known function	TRUE	afdb50	AF-A0A1I1XHU6-F1-model_v4	Helix-turn-helix	2	381	5.847e-07	0.967	Regulatory	Physiological	regulatory	Transcriptional regulation	Helix-turn-helix	specific	cluster	67.7489	0.867	6676	circular_virus_334678|fragment_1_5	0.191663	0.664894	0.827448	Helix-turn-helix	specific		unassigned	cluster_only
IMGVR_UViG_3300029579_000287|3300029579|Ga0244893_100251|25335-88589_68	IMGVR_UViG_3300029579_000287|3300029579|Ga0244893_100251|25335-88589	gut	Large intestine	d__Bacteria;p__Bacillota;c__Clostridia;o__Oscillospirales;f__Ruminococcaceae;g__Faecalibacterium	30	9.16448	10.6964	Identified by structure	FALSE	Structure: known function	TRUE	afdb50	AF-A0A6M5G4X5-F1-model_v4	PcfJ family protein	2	1058	8.372e-24	0.941	Other		physiological	Defense & anti-defense systems	Defense & anti-defense systems	L1	embedding	81.8119	1	7583	IMGVR_UViG_3300008725_000023|3300008725|Ga0115670_1000550|fragment_1_3	0.631447	0.94109	0.912939		unassigned	Defense & anti-defense systems	L1	embedding_only
IMGVR_UViG_3300029580_000001|3300029580|Ga0245096_100120_108	IMGVR_UViG_3300029580_000001|3300029580|Ga0245096_100120	gut	Large intestine	d__Bacteria;p__Bacillota;c__Clostridia;o__Oscillospirales;f__Ruminococcaceae;g__Huintestinicola	30	7.75726	10.0067	Identified by CheckAMG de-novo only	FALSE	Structure: unknown function	FALSE										regulatory	Transcriptional regulation		unassigned	none	116.072	0.959	7583	574375.SAMN02854354.JOTM01000030~1-55192~chromosome_mixed_62	0.457179	0.816078	0.864407		unassigned		unassigned	neither
IMGVR_UViG_3300029580_000002|3300029580|Ga0245096_100288_37	IMGVR_UViG_3300029580_000002|3300029580|Ga0245096_100288	gut	Large intestine	d__Bacteria;p__Bacillota;c__Clostridia;o__Lachnospirales;f__Lachnospiraceae;g__Agathobacter	34	8.05399	-1.32925	Identified by structure	FALSE	Structure: known function	TRUE	afdb50	AF-A0A414ZRC6-F1-model_v4	XRE family transcriptional regulator	2	459	1.522e-10	0.961	Regulatory	Regulatory	regulatory	Transcriptional regulation	Transcriptional regulation	L1	embedding	64.4503	0.962	1796	UGV-GENOME-0375788|fragment_2_15	0.631447	0.851259	0.961932		unassigned	Transcriptional regulation	L1	embedding_only
IMGVR_UViG_3300029580_000002|3300029580|Ga0245096_100288_55	IMGVR_UViG_3300029580_000002|3300029580|Ga0245096_100288	gut	Large intestine	d__Bacteria;p__Bacillota;c__Clostridia;o__Lachnospirales;f__Lachnospiraceae;g__Agathobacter	37	12.9658	7.31455	Identified by structure	FALSE	Structure: known function	TRUE	afdb50	AF-A0A415MEP0-F1-model_v4	HU family DNA-binding protein	2	463	3.816e-10	0.979	Regulatory	Regulatory	regulatory	Transcriptional regulation	DNA binding protein	specific	cluster	150.712	0.922	554	circular_virus_958854|fragment_4_35	0.958005	0.972452	0.983668	DNA binding protein	specific	DNA binding protein	specific	both	TRUE	specific
IMGVR_UViG_3300029580_000015|3300029580|Ga0245096_100809_24	IMGVR_UViG_3300029580_000015|3300029580|Ga0245096_100809	gut	Large intestine	d__Bacteria;p__Bacteroidota;c__Bacteroidia;o__Bacteroidales;f__Rikenellaceae;g__Alistipes	27	1.75465	0.768103	Identified by structure	FALSE	Structure: known function	TRUE	afdb50	AF-A0A3E0ESY6-F1-model_v4	Terminase small subunit	2	374	2.82e-07	0.902	Other		regulatory	Transcriptional regulation	DNA binding protein	specific	embedding	66.8474	0.96	1644	UGV-GENOME-0302459_1|fragment_4_24	0.864903	0.943396	0.926966	Transcriptional regulation	L1	DNA binding protein	specific	both	TRUE	L1
IMGVR_UViG_3300029580_000022|3300029580|Ga0245096_101184_6	IMGVR_UViG_3300029580_000022|3300029580|Ga0245096_101184	gut	Large intestine	d__Bacteria;p__Actinomycetota;c__Coriobacteriia;o__Coriobacteriales;f__Eggerthellaceae	9	11.5433	-2.97785	Identified by structure	FALSE	Structure: known function	TRUE	afdb50	AF-A0A3R6RL03-F1-model_v4	DNA-binding protein	2	311	2.925e-06	0.909	Regulatory	Regulatory	regulatory	Transcriptional regulation	Winged helix-turn-helix domain	specific	cluster	12.5969	0.912	602	circular_virus_1205905|fragment_4_6	1	1	1	Winged helix-turn-helix domain	specific	Winged helix-turn-helix domain	specific	both	TRUE	specific
IMGVR_UViG_3300029580_000027|3300029580|Ga0245096_101713_23	IMGVR_UViG_3300029580_000027|3300029580|Ga0245096_101713	gut	Large intestine	d__Bacteria;p__Bacteroidota;c__Bacteroidia;o__Bacteroidales;f__Bacteroidaceae;g__Bacteroides	18	8.52609	-3.35852	Identified by DefenseFinder	TRUE	Structure: known function	TRUE	afdb50	AF-A0A414M477-F1-model_v4	XRE family transcriptional regulator	2	406	4.187e-08	0.989	Regulatory	Physiological	regulatory	Transcriptional regulation		unassigned	none	136.118	0.913	6676	UGV-GENOME-0249308|fragment_3_20	0.457179	0.753731	0.864407		unassigned		unassigned	neither
IMGVR_UViG_3300029580_000034|3300029580|Ga0245096_102203_11	IMGVR_UViG_3300029580_000034|3300029580|Ga0245096_102203	gut	Large intestine	d__Bacteria;p__Bacillota;c__Negativicutes;o__Acidaminococcales;f__Acidaminococcaceae;g__Phascolarctobacterium	7	4.48316	3.48953	Identified by structure	FALSE	Structure: known function	TRUE	afdb50	AF-A0A848B7Z4-F1-model_v4	Sigma-70 family RNA polymerase sigma factor	2	405	3.957e-07	0.986	Regulatory	Regulatory	regulatory	Transcriptional regulation	transcriptional regulator	specific	cluster	5.25963	0.821	6054	UGV-GENOME-0249009_1|fragment_3_11	0.982659	0.997344	0.998426	transcriptional regulator	specific	transcriptional regulator	specific	both	TRUE	specific
IMGVR_UViG_3300029580_000042|3300029580|Ga0245096_103158_4	IMGVR_UViG_3300029580_000042|3300029580|Ga0245096_103158	gut	Large intestine	d__Bacteria;p__Actinomycetota;c__Coriobacteriia;o__Coriobacteriales;f__Coriobacteriaceae;g__Collinsella	9	11.5749	-3.07416	Identified by structure	FALSE	Structure: known function	TRUE	bfvd	A0A8S5TFH0	helix-turn-helix domain protein	2	281	5.15e-06	0.985	Regulatory	Regulatory	regulatory	Transcriptional regulation	Winged helix-turn-helix domain	specific	cluster	24.2926	0.981	602	circular_virus_1299364|fragment_2_3	0.994975	0.997344	1	Winged helix-turn-helix domain	specific	Winged helix-turn-helix domain	specific	both	TRUE	specific
IMGVR_UViG_3300029580_000087|3300029580|Ga0245096_102188_19	IMGVR_UViG_3300029580_000087|3300029580|Ga0245096_102188	gut	Large intestine	d__Bacteria;p__Bacillota;c__Clostridia;o__Lachnospirales;f__Lachnospiraceae	1	9.25703	-2.3121	Identified by DefenseFinder	TRUE	Structure: unknown function	TRUE									Physiological	regulatory	Transcriptional regulation	Transcriptional regulation	L1	cluster	72.6254	0.549	5417	IMGVR_UViG_3300025128_000041|3300025128|Ga0208919_1000111|fragment_5_19	0.072	0.422285	0.783677	Transcriptional regulation	L1		unassigned	cluster_only
IMGVR_UViG_3300029580_000105|3300029580|Ga0245096_105162_7	IMGVR_UViG_3300029580_000105|3300029580|Ga0245096_105162	gut	Large intestine	d__Bacteria;p__Bacillota;c__Clostridia;o__Oscillospirales;f__Oscillospiraceae	7	3.14686	2.94162	Identified by CheckAMG de-novo only	FALSE	Structure: unknown function	FALSE										regulatory	Transcriptional regulation	transcriptional regulator	specific	embedding	58.7978	0.528	6054	IMGVR_UViG_3300010280_000006|3300010280|Ga0129308_1000613|fragment_2_7	1	1	1	Transcriptional regulation	L1	transcriptional regulator	specific	both	TRUE	L1
IMGVR_UViG_3300029580_000112|3300029580|Ga0245096_100399_45	IMGVR_UViG_3300029580_000112|3300029580|Ga0245096_100399	gut	Large intestine	d__Bacteria;p__Bacillota;c__Clostridia;o__Lachnospirales;f__Lachnospiraceae;g__Mediterraneibacter	7	3.24081	3.24674	Identified by structure	FALSE	Structure: known function	TRUE	afdb50	AF-A0A1M7LTP3-F1-model_v4	Sigma-70, region 4	2	444	3.601e-08	0.893	Regulatory	Regulatory	regulatory	Transcriptional regulation	transcriptional regulator	specific	embedding	70.5377	0.947	6054	circular_virus_1413835|fragment_4_3	0.998152	1	1	Transcriptional regulation	L1	transcriptional regulator	specific	both	TRUE	L1
IMGVR_UViG_3300029580_000112|3300029580|Ga0245096_100399_63	IMGVR_UViG_3300029580_000112|3300029580|Ga0245096_100399	gut	Large intestine	d__Bacteria;p__Bacillota;c__Clostridia;o__Lachnospirales;f__Lachnospiraceae;g__Mediterraneibacter	20	12.1078	-1.63464	Identified by DefenseFinder	TRUE	Structure: known function	TRUE	afdb50	AF-A0A1C5WK23-F1-model_v4	Sigma-70, region 4	2	780	5.558e-18	1	Regulatory	Physiological	regulatory	Transcriptional regulation	transcriptional regulator, D5-like	specific	cluster	17.8562	0.952	3788	IMGVR_UViG_3300029431_000007|3300029431|Ga0243758_1000550|fragment_1_13	0.981164	0.996008	0.985075	transcriptional regulator, D5-like	specific	transcriptional regulator, D5-like	specific	both	TRUE	specific
IMGVR_UViG_3300029580_000113|3300029580|Ga0245096_102886_2	IMGVR_UViG_3300029580_000113|3300029580|Ga0245096_102886	gut	Large intestine	d__Bacteria;p__Bacillota;c__Clostridia;o__Oscillospirales;f__Ruminococcaceae	26	13.9104	4.33385	Identified by structure	FALSE	Structure: known function	TRUE	afdb50	AF-A0A6N3V014-F1-model_v4	Ribokinase	2	1218	1.14e-28	0.989	Metabolic	Metabolic	metabolic	Carbohydrate metabolism		unassigned	none	109.029	0.968	966	circular_virus_397578|fragment_3_2	0.306452	0.543353	0.809325		unassigned		unassigned	neither
IMGVR_UViG_3300029580_000124|3300029580|Ga0245096_100482_48	IMGVR_UViG_3300029580_000124|3300029580|Ga0245096_100482	gut	Large intestine	d__Bacteria;p__Bacteroidota;c__Bacteroidia;o__Bacteroidales;f__Tannerellaceae;g__Parabacteroides	5	8.59221	5.29124	Identified by structure	FALSE	Structure: known function	TRUE	afdb50	AF-A0A069D5Y5-F1-model_v4	Putative antirepressor protein	2	425	1.845e-09	0.895	Regulatory	Regulatory	regulatory	Transcriptional regulation	Transcriptional regulation	L1	embedding	138.91	0.953	4891	1002364.SAMN02299450.JH417518~1-65234~standalone_mge_31	0.674312	0.87395	0.851827		unassigned	Transcriptional regulation	L1	embedding_only
IMGVR_UViG_3300029580_000252|3300029580|Ga0245096_100295|2-17304_7	IMGVR_UViG_3300029580_000252|3300029580|Ga0245096_100295|2-17304	gut	Large intestine	d__Bacteria;p__Bacillota;c__Clostridia;o__Oscillospirales;f__Oscillospiraceae	1	9.57078	-3.11662	Identified by DefenseFinder	TRUE	Structure: unknown function	TRUE									Physiological	metabolic	Amino acid metabolism	Helix-turn-helix	specific	cluster	103.098	0.919	5417	1413510.SAMN02391337.KK222745~178273-230078~standalone_virus_7	0.191663	0.656818	0.837419	Helix-turn-helix	specific		unassigned	cluster_only
IMGVR_UViG_3300029580_000257|3300029580|Ga0245096_100472|209-51633_22	IMGVR_UViG_3300029580_000257|3300029580|Ga0245096_100472|209-51633	gut	Large intestine	d__Bacteria;p__Bacillota;c__Clostridia;o__UBA1381;f__UBA1381;g__Hominilimicola	20	12.0069	-1.46455	Identified by DefenseFinder	TRUE	Structure: known function	TRUE	afdb50	AF-A0A2X3C4B1-F1-model_v4	Phage protein	2	617	1.907e-14	0.964	Other	Physiological	regulatory	Transcriptional regulation	transcriptional regulator, D5-like	specific	embedding	39.2564	0.985	3788	circular_virus_1313122|fragment_1_22	0.981164	0.994687	0.994056	Transcriptional regulation	L1	transcriptional regulator, D5-like	specific	both	TRUE	L1
IMGVR_UViG_3300029580_000268|3300029580|Ga0245096_100013|60376-98395_2	IMGVR_UViG_3300029580_000268|3300029580|Ga0245096_100013|60376-98395	gut	Large intestine	d__Bacteria;p__Bacillota;c__Clostridia;o__Lachnospirales;f__Lachnospiraceae;g__Lachnospira	5	8.15156	5.46334	Identified by structure	FALSE	Structure: known function	TRUE	afdb50	AF-W0R8R0-F1-model_v4	Prophage antirepressor	2	1027	1.614e-23	0.825	Regulatory	Regulatory	regulatory	Transcriptional regulation		unassigned	none	123.377	0.651	4891	circular_virus_693098|fragment_1_2	0.358566	0.753731	0.851827		unassigned		unassigned	neither
IMGVR_UViG_3300029580_000271|3300029580|Ga0245096_100023|29174-60271_10	IMGVR_UViG_3300029580_000271|3300029580|Ga0245096_100023|29174-60271	gut	Large intestine	d__Bacteria;p__Bacillota;c__Clostridia;o__Lachnospirales;f__Lachnospiraceae;g__Lachnospira	15	5.41743	9.06163	Identified by DefenseFinder	TRUE	Structure: unknown function	TRUE									Physiological	regulatory	Transcriptional regulation	transcriptional regulator	specific	embedding	84.2836	0.974	2031	circular_virus_110159|fragment_2_13	0.981164	0.994687	0.998426	Transcriptional regulation	L1	transcriptional regulator	specific	both	TRUE	L1
IMGVR_UViG_3300029580_000279|3300029580|Ga0245096_100280|1-49817_1	IMGVR_UViG_3300029580_000279|3300029580|Ga0245096_100280|1-49817	gut	Large intestine	d__Bacteria;p__Bacillota;c__Clostridia;o__Oscillospirales;f__Ruminococcaceae;g__Gemmiger	13	10.9676	3.96137	Identified by structure	FALSE	Structure: known function	TRUE	afdb50	AF-A0A1L5KKL4-F1-model_v4	MFS/sugar transport protein	2	786	1.832e-14	0.989	Other		metabolic	Metabolic substrate transport		unassigned	none	146.646	0.932	2264	fragment_23690_1	0.0310811	0.281525	0.653846		unassigned		unassigned	neither
IMGVR_UViG_3300029580_000285|3300029580|Ga0245096_100460|33831-57555_3	IMGVR_UViG_3300029580_000285|3300029580|Ga0245096_100460|33831-57555	gut	Large intestine	d__Bacteria;p__Bacillota;c__Clostridia;o__Oscillospirales;f__Ruminococcaceae;g__Gemmiger	34	8.7116	-0.952677	Identified by structure	FALSE	Structure: known function	TRUE	afdb50	AF-A0A3B8S2M8-F1-model_v4	XRE family transcriptional regulator	2	305	7.045e-06	0.896	Regulatory	Regulatory	regulatory	Transcriptional regulation	Transcriptional regulation	L1	cluster	73.6273	1	1796	IMGVR_UViG_3300029020_000004|3300029020|Ga0169702_100353|fragment_1_3	0.626271	0.765347	0.912939	Transcriptional regulation	L1	regulatory	category	both
IMGVR_UViG_3300029581_000002|3300029581|Ga0244848_1000077_49	IMGVR_UViG_3300029581_000002|3300029581|Ga0244848_1000077	gut	Large intestine	d__Bacteria;p__Bacteroidota;c__Bacteroidia;o__Bacteroidales;f__Bacteroidaceae;g__Bacteroides	15	5.23798	9.67525	Identified by CheckAMG de-novo only	FALSE	No structural match	FALSE										physiological	Defense & anti-defense systems	Thoeris anti-defense 2-like domain	specific	embedding	72.1616	0.994	2031	circular_virus_1203764|fragment_2_48	0.994975	0.997344	0.998426		unassigned	Thoeris anti-defense 2-like domain	specific	embedding_only
IMGVR_UViG_3300029581_000021|3300029581|Ga0244848_1000292_20	IMGVR_UViG_3300029581_000021|3300029581|Ga0244848_1000292	gut	Large intestine	d__Bacteria;p__Bacillota;c__Bacilli;o__RF39;f__UBA660	11	6.73171	7.7601	Identified by structure	FALSE	Structure: known function	TRUE	bfvd	A0A7M1RZ75	glycoside hydrolase/peptidoglycan hydrolase	2	952	5.263e-21	0.994	Metabolic	Metabolic	metabolic	Other	Mannosyl-glycoprotein endo-beta-N-acetylglucosaminidase	specific	cluster	51.3817	0.983	2939	circular_virus_1270499|fragment_6_20	0.982659	0.996008	0.994737	Mannosyl-glycoprotein endo-beta-N-acetylglucosaminidase	specific	Mannosyl-glycoprotein endo-beta-N-acetylglucosaminidase	specific	both	TRUE	specific
IMGVR_UViG_3300029581_000021|3300029581|Ga0244848_1000292_51	IMGVR_UViG_3300029581_000021|3300029581|Ga0244848_1000292	gut	Large intestine	d__Bacteria;p__Bacillota;c__Bacilli;o__RF39;f__UBA660	24	8.15992	6.96367	Identified by structure	FALSE	Structure: known function	TRUE	bfvd	A0A7M1RWN9	putative dpsa protein	2	426	1.596e-08	0.926	Other		regulatory	Transcriptional regulation	starvation-inducible transcriptional regulator	specific	embedding	74.3126	1	1036	LR798458.1|fragment_3_27	0.989754	0.994687	0.994056		unassigned	starvation-inducible transcriptional regulator	specific	embedding_only
IMGVR_UViG_3300029581_000027|3300029581|Ga0244848_1000556_19	IMGVR_UViG_3300029581_000027|3300029581|Ga0244848_1000556	gut	Large intestine	d__Bacteria;p__Bacillota;c__Clostridia;o__Oscillospirales;f__Oscillospiraceae	18	7.83814	-3.91616	Identified by DefenseFinder	TRUE	Structure: known function	TRUE	afdb50	AF-A0A1V5S3B8-F1-model_v4	Anaerobic benzoate catabolism transcriptional regulator	2	476	8.492e-09	0.949	Regulatory	Physiological	regulatory	Transcriptional regulation	Transcriptional regulation	L1	cluster	74.571	0.913	6676	UGV-GENOME-0279864|fragment_1_5	0.626271	0.817045	0.912939	Transcriptional regulation	L1	regulatory	category	both
IMGVR_UViG_3300029581_000041|3300029581|Ga0244848_1001085_11	IMGVR_UViG_3300029581_000041|3300029581|Ga0244848_1001085	gut	Large intestine	d__Bacteria;p__Bacillota;c__Negativicutes;o__Selenomonadales;f__Selenomonadaceae;g__Megamonas	7	2.86349	3.33805	Identified by structure	FALSE	Structure: known function	TRUE	afdb50	AF-A0A3D1VLS0-F1-model_v4	Flagellar biosynthesis protein FliA	2	365	2.227e-06	0.928	Other		regulatory	Transcriptional regulation	transcriptional regulator	specific	embedding	69.906		6054	1316587.SAMN02597022.AXNV01000010~38872-95383~standalone_virus_29	0.998152	0.997344	0.994056	Transcriptional regulation	L1	transcriptional regulator	specific	both	TRUE	L1
IMGVR_UViG_3300029581_000067|3300029581|Ga0244848_1002364_10	IMGVR_UViG_3300029581_000067|3300029581|Ga0244848_1002364	gut	Large intestine	d__Bacteria;p__Bacillota;c__Clostridia;o__Christensenellales;f__Aristaeellaceae;g__UBA11524	7	4.6475	3.49881	Identified by structure	FALSE	Structure: known function	TRUE	afdb50	AF-A0A239Z7R4-F1-model_v4	FliA/WhiG subfamily RNA polymerase sigma-28 subunit	2	470	1.228e-08	1	Regulatory	Regulatory	regulatory	Transcriptional regulation	transcriptional regulator	specific	cluster	3.0354	0.739	6054	UGV-GENOME-0295844_1|fragment_4_10	1	1	1	transcriptional regulator	specific	transcriptional regulator	specific	both	TRUE	specific
IMGVR_UViG_3300029581_000076|3300029581|Ga0244848_1003295_5	IMGVR_UViG_3300029581_000076|3300029581|Ga0244848_1003295	gut	Large intestine	d__Bacteria;p__Bacillota;c__Clostridia;o__Oscillospirales;f__Ruminococcaceae;g__Faecalibacterium	15	5.11675	8.70988	Identified by CheckAMG de-novo only	FALSE	No structural match	FALSE										regulatory	Transcriptional regulation	DNA binding protein	specific	cluster	6.4177	1	2031	circular_virus_892758|fragment_1_5	1	1	1	DNA binding protein	specific	DNA binding protein	specific	both	TRUE	specific
IMGVR_UViG_3300029581_000105|3300029581|Ga0244848_1000238_71	IMGVR_UViG_3300029581_000105|3300029581|Ga0244848_1000238	gut	Large intestine	d__Bacteria;p__Bacillota;c__Clostridia;o__Lachnospirales;f__Lachnospiraceae;g__Roseburia	16	6.87608	4.87072	Identified by structure	FALSE	Structure: known function	TRUE	afdb50	AF-A0A6N3FKK7-F1-model_v4	Plasmid stabilisation system protein	2	602	1.482e-14	0.99	Other		physiological	Toxin-antitoxin systems	Toxin-antitoxin systems	L1	cluster	73.547	0.935	1943	KP137438.1|fragment_3_3	0.631447	0.87395	0.930719	Toxin-antitoxin systems	L1	Toxin-antitoxin systems	L1	both	TRUE	L1
IMGVR_UViG_3300029581_000108|3300029581|Ga0244848_1003273_11	IMGVR_UViG_3300029581_000108|3300029581|Ga0244848_1003273	gut	Large intestine	d__Bacteria;p__Bacillota;c__Clostridia;o__Lachnospirales;f__Lachnospiraceae;g__Roseburia	12	10.3152	-0.302459	Identified by structure	FALSE	Structure: known function	TRUE	afdb50	AF-A0A6N3H8N1-F1-model_v4	LexA repressor	2	498	5.895e-12	0.987	Regulatory	Regulatory	regulatory	Transcriptional regulation	LexA DNA binding domain	specific	embedding	52.7	0.975	5455	IMGVR_UViG_3300028797_000237|3300028797|Ga0265301_10000726|fragment_1_11	0.958005	0.981295	0.994056		unassigned	LexA DNA binding domain	specific	embedding_only
IMGVR_UViG_3300029581_000117|3300029581|Ga0244848_1000509_1	IMGVR_UViG_3300029581_000117|3300029581|Ga0244848_1000509	gut	Large intestine	d__Bacteria;p__Bacillota;c__Clostridia;o__Oscillospirales;f__Acutalibacteraceae	13	11.6604	3.66641	Identified by structure	FALSE	Structure: known function	TRUE	afdb50	AF-V2XYP4-F1-model_v4	Acetyltransferase, GNAT family	2	780	5.013e-19	0.993	Metabolic	Metabolic	metabolic	Carbohydrate metabolism	Other	L1	cluster	171.873	0.734	2264	UGV-GENOME-0317258_1|fragment_1_1	0.119332	0.333916	0.585185	Other	L1		unassigned	cluster_only
IMGVR_UViG_3300029581_000120|3300029581|Ga0244848_1000767_9	IMGVR_UViG_3300029581_000120|3300029581|Ga0244848_1000767	gut	Large intestine	d__Bacteria;p__Bacteroidota;c__Bacteroidia;o__Bacteroidales;f__Bacteroidaceae;g__Bacteroides	5	8.05474	4.67148	Identified by DefenseFinder	TRUE	Structure: known function	TRUE	afdb50	AF-A0A180FF44-F1-model_v4	p63C domain protein	2	1174	7.671e-26	0.857	Other	Physiological	regulatory	Transcriptional regulation	Transcriptional regulation	L1	embedding	73.9928	0.968	4891	MH999280.1|fragment_3_9	0.631447	0.906977	0.912939		unassigned	Transcriptional regulation	L1	embedding_only
IMGVR_UViG_3300029581_000134|3300029581|Ga0244848_1000772_28	IMGVR_UViG_3300029581_000134|3300029581|Ga0244848_1000772	gut	Large intestine	d__Bacteria;p__Bacteroidota;c__Bacteroidia;o__Bacteroidales;f__Tannerellaceae;g__Parabacteroides	16	6.08189	4.34221	Identified by structure	FALSE	Structure: known function	TRUE	afdb50	AF-A0A078RDV9-F1-model_v4	YcfA-like family protein	2	358	3.373e-08	1	Other		physiological	Toxin-antitoxin systems	toxin	specific	cluster	58.8747	1	1943	UGV-GENOME-0331991_1|fragment_4_11	0.981164	0.994687	0.985075	toxin	specific	toxin	specific	both	TRUE	specific
IMGVR_UViG_3300029581_000140|3300029581|Ga0244848_1000496_19	IMGVR_UViG_3300029581_000140|3300029581|Ga0244848_1000496	gut	Large intestine	d__Bacteria;p__Bacteroidota;c__Bacteroidia;o__Bacteroidales;f__Bacteroidaceae;g__Phocaeicola	16	5.36503	4.68649	Identified by CheckAMG de-novo only	FALSE	Structure: unknown function	FALSE										physiological	Toxin-antitoxin systems	toxin	specific	embedding	103.065	1	1943	1120927.SAMN01087852.KE007366~396339-477798~standalone_virus_36	0.982659	0.994687	0.994056	Toxin-antitoxin systems	L1	toxin	specific	both	TRUE	L1
IMGVR_UViG_3300029581_000140|3300029581|Ga0244848_1000496_7	IMGVR_UViG_3300029581_000140|3300029581|Ga0244848_1000496	gut	Large intestine	d__Bacteria;p__Bacteroidota;c__Bacteroidia;o__Bacteroidales;f__Bacteroidaceae;g__Phocaeicola	30	8.80062	10.6987	Identified by structure	FALSE	Structure: known function	TRUE	afdb50	AF-A0A150JAB1-F1-model_v4	Phage portal protein	2	524	3.87e-10	0.942	Other		regulatory	Transcriptional regulation		unassigned	none	150.21	0.985	7583	U60315.1|fragment_4_88	0.0540811	0.30625	0.585185		unassigned		unassigned	neither
IMGVR_UViG_3300029581_000141|3300029581|Ga0244848_1003682_2	IMGVR_UViG_3300029581_000141|3300029581|Ga0244848_1003682	gut	Large intestine	d__Bacteria;p__Bacillota;c__Negativicutes;o__Acidaminococcales;f__Acidaminococcaceae;g__Phascolarctobacterium	5	9.09383	3.91971	Identified by structure	FALSE	Structure: known function	TRUE	bfvd	A0A8S5UXG3	regulatory protein	2	802	5.543e-19	0.908	Regulatory	Regulatory	regulatory	Transcriptional regulation	anti-repressor Ant	specific	embedding	11.3689	0.713	4891	NZ_CP015997.1|fragment_7_9	0.864903	0.94109	0.95302	Transcriptional regulation	L1	anti-repressor Ant	specific	both	TRUE	L1
IMGVR_UViG_3300029581_000153|3300029581|Ga0244848_1000440_30	IMGVR_UViG_3300029581_000153|3300029581|Ga0244848_1000440	gut	Large intestine	d__Bacteria;p__Bacillota;c__Clostridia;o__Oscillospirales;f__Acutalibacteraceae;g__Ruminococcoides	30	8.6819	10.124	Identified by DefenseFinder	TRUE	Structure: known function	TRUE	afdb50	AF-G8LVX9-F1-model_v4	DNA segregation ATPase, FtsK/SpoIIIE family	2	3956	4.006e-88	0.992	Other	Physiological	physiological	Defense & anti-defense systems		unassigned	none	138.302	0.545	7583	MK233945.1|fragment_2_48	0.626271	0.736648	0.653846		unassigned		unassigned	neither
IMGVR_UViG_3300029581_000156|3300029581|Ga0244848_1001884_4	IMGVR_UViG_3300029581_000156|3300029581|Ga0244848_1001884	gut	Large intestine	d__Bacteria;p__Bacteroidota;c__Bacteroidia;o__Bacteroidales;f__Bacteroidaceae;g__Bacteroides	12	10.8775	0.419255	Identified by structure	FALSE	Structure: known function	TRUE	afdb50	AF-A0A3E5EYU0-F1-model_v4	DNA-binding response regulator	2	615	4.049e-14	0.984	Regulatory	Regulatory	regulatory	Transcriptional regulation		unassigned	none	97.8455	0.952	5455	IMGVR_UViG_3300029775_000003|3300029775|Ga0134843_1000510|fragment_1_4	0.0506555	0.239493	0.737079		unassigned		unassigned	neither
IMGVR_UViG_3300029581_000157|3300029581|Ga0244848_1003111_1	IMGVR_UViG_3300029581_000157|3300029581|Ga0244848_1003111	gut	Large intestine	d__Bacteria;p__Bacillota;c__Negativicutes;o__Acidaminococcales;f__Acidaminococcaceae;g__Phascolarctobacterium	43	7.60241	4.22232	Identified by DefenseFinder	TRUE	Structure: known function	TRUE	afdb50	AF-A0A156H4Z8-F1-model_v4	Protein	2	746	5.125e-17	0.996	Other	Physiological	physiological	Toxin-antitoxin systems		unassigned	none	134.483	0.984	2009	UGV-GENOME-0344438|fragment_4_50	0.306452	0.637523	0.783677		unassigned		unassigned	neither
IMGVR_UViG_3300029581_000234|3300029581|Ga0244848_1000039|57111-112719_8	IMGVR_UViG_3300029581_000234|3300029581|Ga0244848_1000039|57111-112719	gut	Large intestine	d__Bacteria;p__Bacteroidota;c__Bacteroidia;o__Bacteroidales;f__Bacteroidaceae;g__Bacteroides	29	2.82034	-3.15041	Identified by structure	FALSE	Structure: known function	TRUE	afdb50	AF-A0A413XSH8-F1-model_v4	S24 family peptidase	2	993	2.52e-23	0.995	Metabolic	Metabolic	regulatory	Transcriptional regulation	transcriptional repressor	specific	cluster	33.3551	0.996	3233	circular_virus_242555|fragment_2_8	0.982659	0.996008	0.994056	transcriptional repressor	specific	transcriptional repressor	specific	both	TRUE	specific
IMGVR_UViG_3300029581_000239|3300029581|Ga0244848_1000024|60764-96543_21	IMGVR_UViG_3300029581_000239|3300029581|Ga0244848_1000024|60764-96543	gut	Large intestine	d__Bacteria;p__Bacillota;c__Clostridia;o__Lachnospirales;f__Lachnospiraceae;g__Lachnospira	7	2.71188	4.24798	Identified by structure	FALSE	Structure: known function	TRUE	afdb50	AF-A0A373CVP9-F1-model_v4	RNA polymerase subunit sigma-70	2	341	2.512e-06	0.946	Regulatory	Regulatory	regulatory	Transcriptional regulation	transcriptional regulator	specific	cluster	50.4008	0.549	6054	UGV-GENOME-0269377_1|fragment_2_21	1	1	1	transcriptional regulator	specific	transcriptional regulator	specific	both	TRUE	specific
IMGVR_UViG_3300029581_000239|3300029581|Ga0244848_1000024|60764-96543_6	IMGVR_UViG_3300029581_000239|3300029581|Ga0244848_1000024|60764-96543	gut	Large intestine	d__Bacteria;p__Bacillota;c__Clostridia;o__Lachnospirales;f__Lachnospiraceae;g__Lachnospira	18	7.64351	-4.4012	Identified by DefenseFinder	TRUE	Structure: known function	TRUE	afdb50	AF-A0A3A9CUU7-F1-model_v4	XRE family transcriptional regulator	2	533	1.031e-10	0.795	Regulatory	Physiological	regulatory	Transcriptional regulation	Transcriptional regulation	L1	cluster	48.5979	0.853	6676	UGV-GENOME-0264894|fragment_3_6	0.512346	0.817045	0.912939	Transcriptional regulation	L1	regulatory	category	both
IMGVR_UViG_3300029581_000241|3300029581|Ga0244848_1000101|7866-43000_5	IMGVR_UViG_3300029581_000241|3300029581|Ga0244848_1000101|7866-43000	gut	Large intestine	d__Bacteria;p__Bacillota;c__Negativicutes;o__Veillonellales;f__Dialisteraceae;g__Dialister	18	7.32274	-3.85494	Identified by DefenseFinder	TRUE	Structure: known function	TRUE	afdb50	AF-A0A2V2FME6-F1-model_v4	Transcriptional regulator	2	402	1.152e-06	0.938	Regulatory	Physiological	regulatory	Transcriptional regulation	Amino acid metabolism	L1	cluster	28.3823	0.895	6676	IMGVR_UViG_3300008490_000023|3300008490|Ga0115197_1000371|fragment_1_5	0.167562	0.664894	0.827448	Amino acid metabolism	L1		unassigned	cluster_only
IMGVR_UViG_3300029582_000010|3300029582|Ga0245118_100345_42	IMGVR_UViG_3300029582_000010|3300029582|Ga0245118_100345	gut	Large intestine	d__Bacteria;p__Bacillota;c__Negativicutes;o__Veillonellales;f__Veillonellaceae	10	11.3766	5.15534	Identified by DefenseFinder	TRUE	Structure: known function	TRUE	afdb50	AF-A0A354PDQ1-F1-model_v4	AAA family ATPase	2	873	2.077e-19	0.973	Other	Physiological	metabolic	Cofactor & vitamin metabolism	metabolic	category	embedding	50.5692	0.953	3679	IMGVR_UViG_3300008050_000124|3300008050|Ga0098052_1000192|fragment_2_42	0.709236	0.817045	0.912939		unassigned	metabolic	category	embedding_only
IMGVR_UViG_3300029582_000015|3300029582|Ga0245118_100536_24	IMGVR_UViG_3300029582_000015|3300029582|Ga0245118_100536	gut	Large intestine		21	12.2767	4.91892	Identified by structure	FALSE	Structure: known function	TRUE	afdb50	AF-A0A109CMD9-F1-model_v4	Regulator	2	514	1.175e-09	0.817	Regulatory	Regulatory	regulatory	Transcriptional regulation		unassigned	none	112.6	0.374	2893	circular_virus_1210798|fragment_1_24	0.0540811	0.308012	0.737079		unassigned		unassigned	neither
IMGVR_UViG_3300029582_000018|3300029582|Ga0245118_100599_46	IMGVR_UViG_3300029582_000018|3300029582|Ga0245118_100599	gut	Large intestine	d__Bacteria;p__Bacillota;c__Clostridia;o__Oscillospirales;f__Oscillospiraceae;g__Oscillibacter	18	7.71547	-3.77553	Identified by DefenseFinder	TRUE	Structure: known function	TRUE	afdb50	AF-A0A373NV58-F1-model_v4	XRE family transcriptional regulator	2	515	2.262e-10	0.968	Regulatory	Physiological	regulatory	Transcriptional regulation	Helix-turn-helix	specific	cluster	46.2451	0.776	6676	UGV-GENOME-0242784_1|fragment_1_47	0.626271	0.87395	0.942038	Helix-turn-helix	specific	Transcriptional regulation	L1	both
IMGVR_UViG_3300029582_000033|3300029582|Ga0245118_100972_26	IMGVR_UViG_3300029582_000033|3300029582|Ga0245118_100972	gut	Large intestine	d__Bacteria;p__Bacillota;c__Clostridia;o__Oscillospirales;f__Ruminococcaceae;g__Hominimerdicola	22	8.9615	1.18238	Identified by structure	FALSE	Structure: known function	TRUE	afdb50	AF-A0A373SKW5-F1-model_v4	DNA-binding protein	2	576	6.176e-13	0.99	Regulatory	Regulatory	regulatory	Transcriptional regulation	late transcriptional activator	specific	embedding	71.0178	0.949	3302	IMGVR_UViG_3300022553_000006|3300022553|Ga0212124_10000405|fragment_2_26	0.894118	0.964052	0.985075		unassigned	late transcriptional activator	specific	embedding_only
IMGVR_UViG_3300029582_000033|3300029582|Ga0245118_100972_35	IMGVR_UViG_3300029582_000033|3300029582|Ga0245118_100972	gut	Large intestine	d__Bacteria;p__Bacillota;c__Clostridia;o__Oscillospirales;f__Ruminococcaceae;g__Hominimerdicola	1	9.20518	-3.22501	Identified by DefenseFinder	TRUE	Structure: known function	TRUE	afdb50	AF-A0A1E3AWV8-F1-model_v4	HTH-type transcriptional regulator ImmR	2	324	5.392e-06	0.974	Regulatory	Physiological	metabolic	Aromatic & xenobiotic degradation	Aromatic & xenobiotic degradation	L1	embedding	64.0866	0.937	5417	circular_virus_869043|fragment_2_19	0.631447	0.885246	0.961932		unassigned	Aromatic & xenobiotic degradation	L1	embedding_only
IMGVR_UViG_3300029582_000036|3300029582|Ga0245118_101035_11	IMGVR_UViG_3300029582_000036|3300029582|Ga0245118_101035	gut	Large intestine	d__Bacteria;p__Bacillota;c__Clostridia;o__Oscillospirales;f__Oscillospiraceae;g__Vescimonas	7	3.25053	3.41162	Identified by structure	FALSE	Structure: known function	TRUE	afdb50	AF-A0A7X9GB27-F1-model_v4	RNA polymerase subunit sigma-24	2	451	9.161e-10	0.874	Regulatory	Regulatory	regulatory	Transcriptional regulation	transcriptional regulator	specific	cluster	31.5999	0.971	6054	Kang_0043_ST002_N_NODE_42_length_42340_cov_16.973702|fragment_3_5	1	1	1	transcriptional regulator	specific	transcriptional regulator	specific	both	TRUE	specific
IMGVR_UViG_3300029582_000037|3300029582|Ga0245118_101140_12	IMGVR_UViG_3300029582_000037|3300029582|Ga0245118_101140	gut	Large intestine	d__Bacteria;p__Bacillota;c__Clostridia;o__Lachnospirales;f__Lachnospiraceae;g__Lachnospira	30	8.67298	10.3184	Identified by CheckAMG de-novo only	FALSE	Structure: unknown function	FALSE										regulatory	Transcriptional regulation		unassigned	none	96.7059	0.6	7583	circular_virus_1199490|fragment_6_15	0.527273	0.753731	0.827448		unassigned		unassigned	neither
IMGVR_UViG_3300029582_000042|3300029582|Ga0245118_101483_17	IMGVR_UViG_3300029582_000042|3300029582|Ga0245118_101483	gut	Large intestine	d__Bacteria;p__Bacteroidota;c__Bacteroidia;o__Bacteroidales;f__Bacteroidaceae;g__Bacteroides	16	5.39888	4.27947	Identified by structure	FALSE	Structure: known function	TRUE	afdb50	AF-A0A1Y4I901-F1-model_v4	Toxin HicA	2	340	2.158e-07	0.967	Physiological	Physiological	physiological	Toxin-antitoxin systems	Toxin-antitoxin systems	L1	cluster	28.3285	1	1943	IMGVR_UViG_3300029370_000004|3300029370|Ga0243957_100646|fragment_2_17	0.120513	0.664894	0.783677	Toxin-antitoxin systems	L1		unassigned	cluster_only
IMGVR_UViG_3300029582_000070|3300029582|Ga0245118_102329_3	IMGVR_UViG_3300029582_000070|3300029582|Ga0245118_102329	gut	Large intestine	d__Bacteria;p__Bacillota;c__Clostridia;o__Oscillospirales;f__Ruminococcaceae;g__Porcipelethomonas	7	3.50061	3.09817	Identified by structure	FALSE	Structure: known function	TRUE	afdb50	AF-A0A374UNC3-F1-model_v4	Flagellar biosynthesis protein FliA	2	335	5.345e-06	0.979	Other		regulatory	Transcriptional regulation	transcriptional regulator	specific	embedding	50.412	0.903	6054	IMGVR_UViG_3300021431_000065|3300021431|Ga0224423_10002193|fragment_3_3	0.958005	0.990099	0.994056	Transcriptional regulation	L1	transcriptional regulator	specific	both	TRUE	L1
IMGVR_UViG_3300029582_000113|3300029582|Ga0245118_102407_10	IMGVR_UViG_3300029582_000113|3300029582|Ga0245118_102407	gut	Large intestine	d__Bacteria;p__Bacillota;c__Clostridia;o__Lachnospirales;f__Lachnospiraceae;g__Lachnospira	10	7.52765	2.50271	Identified by structure	FALSE	Structure: known function	TRUE	afdb50	AF-A0A173SAV1-F1-model_v4	PRTRC system ParB family protein	2	1473	4.904e-32	0.989	Other		regulatory	Transcriptional regulation	parB, spo0J; ParB family transcriptional regulator, chromosome partitioning protein	specific	cluster	31.4367	0.865	3679	UGV-GENOME-0279234_1|fragment_3_10	0.864903	0.913636	0.961932	parB, spo0J; ParB family transcriptional regulator, chromosome partitioning protein	specific	parB, spo0J; ParB family transcriptional regulator, chromosome partitioning protein	specific	both	TRUE	specific
IMGVR_UViG_3300029582_000113|3300029582|Ga0245118_102407_6	IMGVR_UViG_3300029582_000113|3300029582|Ga0245118_102407	gut	Large intestine	d__Bacteria;p__Bacillota;c__Clostridia;o__Lachnospirales;f__Lachnospiraceae;g__Lachnospira	7	4.00695	3.05815	Identified by structure	FALSE	Structure: known function	TRUE	afdb50	AF-A0A6L9GYF8-F1-model_v4	Sigma-70 family RNA polymerase sigma factor	2	522	1.937e-10	0.957	Regulatory	Regulatory	regulatory	Transcriptional regulation	transcriptional regulator	specific	cluster	25.0705	0.915	6054	UGV-GENOME-0264808|fragment_2_3	1	1	1	transcriptional regulator	specific	transcriptional regulator	specific	both	TRUE	specific
IMGVR_UViG_3300029582_000131|3300029582|Ga0245118_103271_8	IMGVR_UViG_3300029582_000131|3300029582|Ga0245118_103271	gut	Large intestine	d__Bacteria;p__Bacillota;c__Clostridia;o__Oscillospirales;f__Ruminococcaceae;g__CAG-115	22	8.90139	1.44603	Identified by CheckAMG de-novo only	FALSE	Structure: unknown function	FALSE										regulatory	Transcriptional regulation	late transcriptional activator	specific	embedding	50.3676	0.34	3302	IMGVR_UViG_3300001605_000126|3300001605|Draft_10001091|fragment_3_8	0.864903	0.893443	0.961932		unassigned	late transcriptional activator	specific	embedding_only
IMGVR_UViG_3300029582_000135|3300029582|Ga0245118_102737_4	IMGVR_UViG_3300029582_000135|3300029582|Ga0245118_102737	gut	Large intestine	d__Bacteria;p__Bacillota;c__Clostridia;o__Christensenellales;f__Aristaeellaceae;g__Ventricola	22	9.29887	1.48108	Identified by structure	FALSE	Structure: known function	TRUE	afdb50	AF-A0A1V4Y2G5-F1-model_v4	Mor transcription activator family protein	2	335	1.8e-06	0.99	Regulatory	Regulatory	regulatory	Transcriptional regulation	late transcriptional activator	specific	embedding	32.6632	0.966	3302	UGV-GENOME-0263618|fragment_3_4	0.994975	1	0.998426	Transcriptional regulation	L1	late transcriptional activator	specific	both	TRUE	L1
IMGVR_UViG_3300029582_000137|3300029582|Ga0245118_100422_30	IMGVR_UViG_3300029582_000137|3300029582|Ga0245118_100422	gut	Large intestine	d__Bacteria;p__Bacillota;c__Clostridia;o__Lachnospirales;f__Lachnospiraceae;g__Agathobacter	7	2.18695	3.71123	Identified by structure	FALSE	Structure: known function	TRUE	afdb50	AF-A0A7C6U4I5-F1-model_v4	Sigma-70 family RNA polymerase sigma factor	2	451	9.381e-08	0.864	Regulatory	Regulatory	regulatory	Transcriptional regulation	transcriptional regulator	specific	cluster	82.7316	0.914	6054	1233170.SAMN01978892.AVNB01000015~202986-249511~standalone_virus_30	0.83542	0.964052	0.942038	transcriptional regulator	specific	transcriptional regulator	specific	both	TRUE	specific
IMGVR_UViG_3300029582_000174|3300029582|Ga0245118_100885_34	IMGVR_UViG_3300029582_000174|3300029582|Ga0245118_100885	gut	Large intestine	d__Bacteria;p__Bacillota;c__Clostridia;o__Oscillospirales;f__Ruminococcaceae;g__CAG-115	18	6.8185	-4.25929	Identified by DefenseFinder	TRUE	Structure: known function	TRUE	afdb50	AF-R5ABR8-F1-model_v4	Lin0073 protein	2	369	5.17e-07	0.681	Other	Physiological	regulatory	Transcriptional regulation	Transcriptional regulation	L1	cluster	75.6449	0.707	6676	Minot_Diet_SRR5088940_NODE_79_length_37728_cov_14.862209_1|fragment_2_9	0.256649	0.5138	0.880553	Transcriptional regulation	L1		unassigned	cluster_only
IMGVR_UViG_3300029582_000174|3300029582|Ga0245118_100885_39	IMGVR_UViG_3300029582_000174|3300029582|Ga0245118_100885	gut	Large intestine	d__Bacteria;p__Bacillota;c__Clostridia;o__Oscillospirales;f__Ruminococcaceae;g__CAG-115	18	6.28382	-4.18864	Identified by DefenseFinder	TRUE	Structure: known function	TRUE	afdb50	AF-I0JSD3-F1-model_v4	SinR/xre family transcription regulator	2	358	6.44e-07	0.973	Regulatory	Physiological	regulatory	Transcriptional regulation		unassigned	none	100.622	0.758	6676	circular_virus_382047|fragment_1_73	0.468	0.817045	0.887136		unassigned		unassigned	neither
IMGVR_UViG_3300029582_000300|3300029582|Ga0245118_101108_13	IMGVR_UViG_3300029582_000300|3300029582|Ga0245118_101108	gut	Large intestine	d__Bacteria;p__Bacillota;c__Clostridia;o__Oscillospirales;f__Ruminococcaceae;g__Ruminiclostridium_E	30	8.27653	9.45401	Identified by structure	FALSE	Structure: known function	TRUE	afdb50	AF-A0A0G0JCT8-F1-model_v4	Putative secreted protein, periplasmic copper-binding protein (NosD) family	2	573	2.466e-11	0.824	Other		physiological	Defense & anti-defense systems		unassigned	none	135.472	0.219	7583	KF114876.1|fragment_2_37	0.512346	0.759542	0.837419		unassigned		unassigned	neither
IMGVR_UViG_3300029582_000315|3300029582|Ga0245118_100048|44282-87846_52	IMGVR_UViG_3300029582_000315|3300029582|Ga0245118_100048|44282-87846	gut	Large intestine	d__Bacteria;p__Bacillota;c__Clostridia;o__Lachnospirales;f__Lachnospiraceae;g__Coprococcus_A	18	5.64036	-4.38367	Identified by structure	FALSE	Structure: known function	TRUE	afdb50	AF-A0A415TAG3-F1-model_v4	XRE family transcriptional regulator	2	645	8.371e-14	0.912	Regulatory	Regulatory	regulatory	Transcriptional regulation	Transcriptional regulation	L1	cluster	86.8314	0.94	6676	circular_virus_1391153|fragment_2_53	0.631447	0.817045	0.887136	Transcriptional regulation	L1		unassigned	cluster_only
IMGVR_UViG_3300029582_000319|3300029582|Ga0245118_100232|15401-90081_67	IMGVR_UViG_3300029582_000319|3300029582|Ga0245118_100232|15401-90081	gut	Large intestine	d__Bacteria;p__Bacteroidota;c__Bacteroidia;o__Bacteroidales;f__Bacteroidaceae;g__Bacteroides	5	9.20326	3.9186	Identified by structure	FALSE	Structure: known function	TRUE	afdb50	AF-A0A180FTR7-F1-model_v4	Virulence protein	2	499	1.838e-11	0.819	Other		physiological	Virulence & host interaction		unassigned	none	104.086	0.963	4891	742733.SAMN02463853.JH376428~1-284718~chromosome_mixed_162	0.191663	0.497197	0.827448		unassigned		unassigned	neither
IMGVR_UViG_3300029582_000324|3300029582|Ga0245118_100622|5061-41497_24	IMGVR_UViG_3300029582_000324|3300029582|Ga0245118_100622|5061-41497	gut	Large intestine	d__Bacteria;p__Bacillota;c__Clostridia;o__Oscillospirales;f__Ruminococcaceae;g__Gemmiger	18	7.44253	-3.14128	Identified by DefenseFinder	TRUE	Structure: known function	TRUE	afdb50	AF-A0A374ERP2-F1-model_v4	XRE family transcriptional regulator	2	420	7.033e-08	0.974	Regulatory	Physiological	regulatory	Transcriptional regulation		unassigned	none	77.9122	0.803	6676	circular_virus_788056|fragment_2_39	0.420765	0.727273	0.880553		unassigned		unassigned	neither
IMGVR_UViG_3300029582_000325|3300029582|Ga0245118_100692|1-31965_18	IMGVR_UViG_3300029582_000325|3300029582|Ga0245118_100692|1-31965	gut	Large intestine	d__Bacteria;p__Bacillota;c__Clostridia;o__Lachnospirales;f__Lachnospiraceae;g__Roseburia	22	8.96885	1.12855	Identified by structure	FALSE	Structure: known function	TRUE	afdb50	AF-A0A3E3J1H6-F1-model_v4	Mor transcription activator family protein	2	454	1.732e-09	0.991	Regulatory	Regulatory	regulatory	Transcriptional regulation	Mor transcription activator family	specific	cluster	40.1058	0.935	3302	IMGVR_UViG_7000000333_000071|7000000333|SRS050925_LANL_scaffold_45871|fragment_1_18	0.958005	0.994687	0.994056	Mor transcription activator family	specific	late transcriptional activator	specific	both	FALSE	specific
IMGVR_UViG_3300029582_000341|3300029582|Ga0245118_100146|59-77747_81	IMGVR_UViG_3300029582_000341|3300029582|Ga0245118_100146|59-77747	gut	Large intestine	d__Bacteria;p__Bacteroidota;c__Bacteroidia;o__Bacteroidales;f__Bacteroidaceae;g__Bacteroides	23	9.46818	6.37592	Identified by DefenseFinder	TRUE	Structure: known function	TRUE	afdb50	AF-A0A2V2G206-F1-model_v4	DNA-binding protein	2	1988	4.616e-45	0.987	Regulatory	Physiological	regulatory	Transcriptional regulation	Transcriptional regulation	L1	cluster	141.858	1	402	circular_virus_693098|fragment_1_82	0.333333	0.550459	0.752588	Transcriptional regulation	L1		unassigned	cluster_only
IMGVR_UViG_3300029582_000353|3300029582|Ga0245118_100606|120-23195_23	IMGVR_UViG_3300029582_000353|3300029582|Ga0245118_100606|120-23195	gut	Large intestine	d__Bacteria;p__Bacteroidota;c__Bacteroidia;o__Bacteroidales;f__Bacteroidaceae;g__Prevotella	20	11.3246	-1.58712	Identified by structure	FALSE	Structure: known function	TRUE	afdb50	AF-A0A3A5RFS8-F1-model_v4	XRE family transcriptional regulator	2	437	1.039e-07	0.992	Regulatory	Regulatory	regulatory	Transcriptional regulation	transcriptional regulator	specific	embedding	158.107	0.939	3788	MN545971.1|fragment_3_22	0.786047	0.851259	0.912939		unassigned	transcriptional regulator	specific	embedding_only
IMGVR_UViG_3300029582_000354|3300029582|Ga0245118_100686|10791-37744_26	IMGVR_UViG_3300029582_000354|3300029582|Ga0245118_100686|10791-37744	gut	Large intestine	d__Bacteria;p__Bacillota;c__Clostridia;o__Lachnospirales;f__Lachnospiraceae;g__Eubacterium_F	1	9.68165	-1.69752	Identified by DefenseFinder	TRUE	Structure: known function	TRUE	afdb50	AF-A0A1M6B7T2-F1-model_v4	DNA-binding transcriptional regulator, XRE-family HTH domain	2	335	1.608e-06	0.761	Regulatory	Physiological	regulatory	Transcriptional regulation	Aromatic & xenobiotic degradation	L1	cluster	92.1269	0.918	5417	circular_virus_86669|fragment_1_26	0.256649	0.5138	0.809325	Aromatic & xenobiotic degradation	L1		unassigned	cluster_only
IMGVR_UViG_3300029582_000354|3300029582|Ga0245118_100686|10791-37744_28	IMGVR_UViG_3300029582_000354|3300029582|Ga0245118_100686|10791-37744	gut	Large intestine	d__Bacteria;p__Bacillota;c__Clostridia;o__Lachnospirales;f__Lachnospiraceae;g__Eubacterium_F	18	6.18938	-4.50191	Identified by DefenseFinder	TRUE	Structure: known function	TRUE	afdb50	AF-A0A4Q2BAC9-F1-model_v4	XRE family transcriptional regulator	2	470	3.68e-10	0.951	Regulatory	Physiological	metabolic	Amino acid metabolism	Transcriptional regulation	L1	cluster	64.1386	0.721	6676	DTR_730504|fragment_1_15	0.457179	0.817045	0.88777	Transcriptional regulation	L1		unassigned	cluster_only
IMGVR_UViG_3300029582_000359|3300029582|Ga0245118_100011|101243-141895_25	IMGVR_UViG_3300029582_000359|3300029582|Ga0245118_100011|101243-141895	gut	Large intestine	d__Bacteria;p__Verrucomicrobiota;c__Verrucomicrobiia;o__Verrucomicrobiales;f__Akkermansiaceae;g__Akkermansia	10	3.47282	-3.14188	Identified by structure	FALSE	Structure: known function	TRUE	afdb50	AF-R6J9K9-F1-model_v4	Peptidase S24 and S26 domain protein	2	1008	3.741e-23	0.964	Metabolic	Metabolic	regulatory	Transcriptional regulation	transcriptional repressor	specific	embedding	78.7003	0.756	3679	IMGVR_UViG_3300028832_000110|3300028832|Ga0265298_10000140|fragment_1_25	0.982659	0.996008	0.994056		unassigned	transcriptional repressor	specific	embedding_only
IMGVR_UViG_3300029582_000360|3300029582|Ga0245118_100024|97610-137700_46	IMGVR_UViG_3300029582_000360|3300029582|Ga0245118_100024|97610-137700	gut	Large intestine	d__Bacteria;p__Bacteroidota;c__Bacteroidia;o__Bacteroidales;f__Rikenellaceae;g__Alistipes	5	7.98994	5.64902	Identified by structure	FALSE	Structure: known function	TRUE	afdb50	AF-A0A521AND7-F1-model_v4	BRO family, N-terminal domain	2	1321	2.451e-30	0.955	Other		regulatory	Transcriptional regulation	anti-repressor	specific	embedding	126.197	0.945	4891	circular_virus_537434|fragment_3_7	0.864903	0.906977	0.926966		unassigned	anti-repressor	specific	embedding_only
IMGVR_UViG_3300029582_000361|3300029582|Ga0245118_100071|69026-180242_148	IMGVR_UViG_3300029582_000361|3300029582|Ga0245118_100071|69026-180242	gut	Large intestine	d__Bacteria;p__Bacteroidota;c__Bacteroidia;o__Bacteroidales;f__Bacteroidaceae;g__Bacteroides	13	10.8739	3.94251	Identified by structure	FALSE	Structure: known function	TRUE	afdb50	AF-R6UT35-F1-model_v4	Uronate isomerase	2	1175	1.478e-28	0.957	Other		metabolic	Amino acid metabolism		unassigned	none	108.869	0.99	2264	circular_virus_579314|fragment_4_313	0.0506555	0.497197	0.62		unassigned		unassigned	neither
IMGVR_UViG_3300029582_000363|3300029582|Ga0245118_100081|101276-165794_26	IMGVR_UViG_3300029582_000363|3300029582|Ga0245118_100081|101276-165794	gut	Large intestine	d__Bacteria;p__Bacteroidota;c__Bacteroidia;o__Bacteroidales;f__Bacteroidaceae;g__Prevotella	30	10.1753	10.305	Identified by structure	FALSE	Structure: known function	TRUE	bfvd	A0A8S5MHE3	large terminase	2	3289	2.586e-77	0.996	Other		physiological	Defense & anti-defense systems	Anti-CRISPR type V subtype A2 family	specific	embedding	101.363	0.99	7583	UGV-GENOME-0299389_1|fragment_3_15	0.83542	0.94109	0.912939		unassigned	Anti-CRISPR type V subtype A2 family	specific	embedding_only
IMGVR_UViG_3300029582_000371|3300029582|Ga0245118_100221|3-34829_60	IMGVR_UViG_3300029582_000371|3300029582|Ga0245118_100221|3-34829	gut	Large intestine	d__Bacteria;p__Bacteroidota;c__Bacteroidia;o__Bacteroidales;f__Bacteroidaceae;g__Bacteroides	29	3.36231	-4.11488	Identified by structure	FALSE	Structure: known function	TRUE	afdb50	AF-D7JCK2-F1-model_v4	Toxin-antitoxin system, antitoxin component, Xre family	2	760	2.614e-16	0.971	Physiological	Physiological	regulatory	Transcriptional regulation	transcriptional repressor	specific	cluster	116.048	0.954	3233	circular_virus_955209|fragment_2_29	0.958005	0.972452	0.985075	transcriptional repressor	specific	transcriptional repressor	specific	both	TRUE	specific
IMGVR_UViG_3300029583_000005|3300029583|Ga0245123_100530_23	IMGVR_UViG_3300029583_000005|3300029583|Ga0245123_100530	gut	Large intestine	d__Bacteria;p__Bacteroidota;c__Bacteroidia;o__Bacteroidales;f__Tannerellaceae;g__Parabacteroides	5	8.36807	4.98111	Identified by structure	FALSE	Structure: known function	TRUE	afdb50	AF-K1RJS4-F1-model_v4	Prophage antirepressor	2	502	2.561e-10	0.856	Regulatory	Regulatory	regulatory	Transcriptional regulation	anti-repressor Ant	specific	cluster	88.4133	0.956	4891	UGV-GENOME-0376271|fragment_2_20	0.77748	0.87395	0.912939	anti-repressor Ant	specific	anti-repressor Ant	specific	both	TRUE	specific
IMGVR_UViG_3300029583_000008|3300029583|Ga0245123_100652_25	IMGVR_UViG_3300029583_000008|3300029583|Ga0245123_100652	gut	Large intestine	d__Bacteria;p__Bacteroidota;c__Bacteroidia;o__Bacteroidales;f__Bacteroidaceae;g__Bacteroides	23	9.29562	6.22663	Identified by DefenseFinder	TRUE	Structure: known function	TRUE	afdb50	AF-A0A2V2G206-F1-model_v4	DNA-binding protein	2	2314	9.523e-54	0.995	Regulatory	Physiological	regulatory	Transcriptional regulation	Transcriptional regulation	L1	cluster	139.125	0.742	402	fragment_25301_25	0.512346	0.765347	0.912939	Transcriptional regulation	L1	regulatory	category	both
IMGVR_UViG_3300029583_000025|3300029583|Ga0245123_101675|1-22268_29	IMGVR_UViG_3300029583_000025|3300029583|Ga0245123_101675|1-22268	gut	Large intestine	d__Bacteria;p__Bacillota;c__Clostridia;o__Oscillospirales;f__Oscillospiraceae;g__CAG-170	1	8.33761	-3.43233	Identified by DefenseFinder	TRUE	Structure: known function	TRUE	afdb50	AF-A0A328UAH6-F1-model_v4	Transcriptional regulator	2	333	2.269e-06	0.949	Regulatory	Physiological	regulatory	Transcriptional regulation	Helix-turn-helix	specific	cluster	64.1913	0.803	5417	circular_virus_919479|fragment_2_13	0.626271	0.794872	0.864407	Helix-turn-helix	specific		unassigned	cluster_only
IMGVR_UViG_3300029583_000028|3300029583|Ga0245123_101773_16	IMGVR_UViG_3300029583_000028|3300029583|Ga0245123_101773	gut	Large intestine	d__Bacteria;p__Bacteroidota;c__Bacteroidia;o__Bacteroidales;f__Marinifilaceae;g__Odoribacter	16	5.96491	4.2748	Identified by CheckAMG de-novo only	FALSE	Structure: unknown function	FALSE	afdb50	AF-A0A1C5R9L0-F1-model_v4	YcfA-like protein	1	318	7.569e-07	0.984			physiological	Toxin-antitoxin systems	toxin	specific	cluster	17.0504	0.697	1943	UGV-GENOME-0328307_1|fragment_3_27	0.958005	0.981295	0.994737	toxin	specific	toxin	specific	both	TRUE	specific
IMGVR_UViG_3300029583_000061|3300029583|Ga0245123_105194_8	IMGVR_UViG_3300029583_000061|3300029583|Ga0245123_105194	gut	Large intestine	d__Bacteria;p__Bacillota;c__Clostridia;o__Lachnospirales;f__Lachnospiraceae;g__COE1	27	2.53992	0.626977	Identified by CheckAMG de-novo only	FALSE	Structure: unknown function	FALSE										regulatory	Transcriptional regulation	DNA binding protein	specific	embedding	91.6686	0.59	1644	MH766655.1|fragment_2_3	0.958005	0.991453	0.985075		unassigned	DNA binding protein	specific	embedding_only
IMGVR_UViG_3300029583_000122|3300029583|Ga0245123_100995_49	IMGVR_UViG_3300029583_000122|3300029583|Ga0245123_100995	gut	Large intestine	d__Bacteria;p__Bacteroidota;c__Bacteroidia;o__Bacteroidales;f__Bacteroidaceae;g__Bacteroides	5	8.55118	4.52365	Identified by structure	FALSE	Structure: known function	TRUE	afdb50	AF-J1F8C8-F1-model_v4	Prophage antirepressor	2	498	1.02e-10	0.983	Regulatory	Regulatory	regulatory	Transcriptional regulation		unassigned	none	88.2175	0.756	4891	UGV-GENOME-0299864_1|fragment_1_8	0.191663	0.396789	0.809325		unassigned		unassigned	neither
IMGVR_UViG_3300029583_000151|3300029583|Ga0245123_101558_23	IMGVR_UViG_3300029583_000151|3300029583|Ga0245123_101558	gut	Large intestine	d__Bacteria;p__Bacillota;c__Clostridia;o__Oscillospirales;f__Oscillospiraceae;g__Hominicoprocola	22	9.39484	1.46902	Identified by structure	FALSE	Structure: known function	TRUE	afdb50	AF-A0A6N8H2N1-F1-model_v4	DNA-binding protein	2	374	1.518e-07	0.892	Regulatory	Regulatory	regulatory	Transcriptional regulation	late transcriptional activator	specific	cluster	15.4901	0.609	3302	IMGVR_UViG_3300004155_000009|3300004155|Ga0066600_10000074|fragment_2_23	0.88959	0.981295	0.985075	late transcriptional activator	specific	late transcriptional activator	specific	both	TRUE	specific
IMGVR_UViG_3300029583_000197|3300029583|Ga0245123_100717_58	IMGVR_UViG_3300029583_000197|3300029583|Ga0245123_100717	gut	Large intestine	d__Bacteria;p__Bacillota;c__Clostridia;o__Oscillospirales;f__Ruminococcaceae;g__Gemmiger	10	6.96064	1.89004	Identified by structure	FALSE	Structure: known function	TRUE	afdb50	AF-W6S245-F1-model_v4	Partition protein	2	682	1.658e-13	0.952	Other		regulatory	Transcriptional regulation	parB, spo0J; ParB family transcriptional regulator, chromosome partitioning protein	specific	cluster	180.059	0.913	3679	circular_virus_50087|fragment_4_27	0.929677	0.964052	0.95302	parB, spo0J; ParB family transcriptional regulator, chromosome partitioning protein	specific	parB, spo0J; ParB family transcriptional regulator, chromosome partitioning protein	specific	both	TRUE	specific
IMGVR_UViG_3300029583_000301|3300029583|Ga0245123_103375_1	IMGVR_UViG_3300029583_000301|3300029583|Ga0245123_103375	gut	Large intestine	d__Bacteria;p__Bacteroidota;c__Bacteroidia;o__Bacteroidales;f__Rikenellaceae	153	10.5524	3.96445	Identified by structure	FALSE	Structure: known function	TRUE	afdb50	AF-A0A7V6JU81-F1-model_v4	60 kDa chaperonin	2	1024	2.88e-23	1	Other		regulatory	Regulatory chaperones & coregulators	groEL, HSPD1, HSP60, CPN60; chaperonin GroEL [EC:5.6.1.7]	specific	cluster	150.782	0.82	1	MHLS01000039.1|fragment_1_1	0.709236	0.851259	0.95302	groEL, HSPD1, HSP60, CPN60; chaperonin GroEL [EC:5.6.1.7]	specific	Regulatory chaperones & coregulators	L1	both
IMGVR_UViG_3300029583_000306|3300029583|Ga0245123_100005|349882-390869_11	IMGVR_UViG_3300029583_000306|3300029583|Ga0245123_100005|349882-390869	gut	Large intestine	d__Bacteria;p__Bacillota;c__Clostridia;o__Lachnospirales;f__Lachnospiraceae;g__Blautia_A	30	10.8482	10.486	Identified by structure	FALSE	Structure: known function	TRUE	afdb50	AF-A0A173WUT9-F1-model_v4	Reverse transcriptase (RNA-dependent DNA polymerase)	2	1565	2.397e-33	0.88	Other		physiological	Defense & anti-defense systems	Defense & anti-defense systems	L1	embedding	118.659	0.963	7583	Station52_SUR_ALL_assembly_NODE_173_length_36014_cov_3.952752|fragment_2_12	0.709236	0.906977	0.926966		unassigned	Defense & anti-defense systems	L1	embedding_only
IMGVR_UViG_3300029583_000309|3300029583|Ga0245123_100032|184927-233209_50	IMGVR_UViG_3300029583_000309|3300029583|Ga0245123_100032|184927-233209	gut	Large intestine	d__Bacteria;p__Bacteroidota;c__Bacteroidia;o__Bacteroidales;f__Rikenellaceae;g__Alistipes	15	5.15884	9.592	Identified by CheckAMG de-novo only	FALSE	Structure: unknown function	FALSE										physiological	Defense & anti-defense systems	Thoeris anti-defense 2-like domain	specific	embedding	78.3742	0.92	2031	circular_virus_282375|fragment_3_11	0.998152	0.997344	0.998426		unassigned	Thoeris anti-defense 2-like domain	specific	embedding_only
IMGVR_UViG_3300029583_000317|3300029583|Ga0245123_100335|3281-41702_6	IMGVR_UViG_3300029583_000317|3300029583|Ga0245123_100335|3281-41702	gut	Large intestine	d__Bacteria;p__Bacteroidota;c__Bacteroidia;o__Bacteroidales;f__Marinifilaceae;g__Culturomica	12	11.7827	1.01703	Identified by structure	FALSE	Structure: known function	TRUE	afdb50	AF-A0A853D3H5-F1-model_v4	DNA-binding CsgD family transcriptional regulator	2	342	4.531e-06	0.947	Regulatory	Regulatory	regulatory	Transcriptional regulation	transcriptional regulator	specific	embedding	91.0151	0.932	5455	IMGVR_UViG_3300000405_000009|3300000405|LV_Brine_h2_0102DRAFT_1000042|fragment_2_34	0.83542	0.94109	0.961932		unassigned	transcriptional regulator	specific	embedding_only
IMGVR_UViG_3300029583_000320|3300029583|Ga0245123_100398|43272-73349_12	IMGVR_UViG_3300029583_000320|3300029583|Ga0245123_100398|43272-73349	gut	Large intestine	d__Bacteria;p__Bacillota;c__Clostridia;o__Oscillospirales;f__Ruminococcaceae;g__Hominimerdicola	22	8.57195	1.00535	Identified by structure	FALSE	Structure: known function	TRUE	afdb50	AF-A0A373SKW5-F1-model_v4	DNA-binding protein	2	576	6.176e-13	0.99	Regulatory	Regulatory	regulatory	Transcriptional regulation	regulatory	category	embedding	101.407	0.949	3302	KX077179.1|fragment_3_12	0.512346	0.817045	0.912939		unassigned	regulatory	category	embedding_only
IMGVR_UViG_3300029583_000320|3300029583|Ga0245123_100398|43272-73349_3	IMGVR_UViG_3300029583_000320|3300029583|Ga0245123_100398|43272-73349	gut	Large intestine	d__Bacteria;p__Bacillota;c__Clostridia;o__Oscillospirales;f__Ruminococcaceae;g__Hominimerdicola	1	9.64206	-3.69899	Identified by DefenseFinder	TRUE	Structure: known function	TRUE	afdb50	AF-A0A1E3AWV8-F1-model_v4	HTH-type transcriptional regulator ImmR	2	322	6.081e-06	0.974	Regulatory	Physiological	regulatory	Transcriptional regulation	Helix-turn-helix	specific	embedding	102.642	0.928	5417	UGV-GENOME-0284318_1|fragment_1_6	0.83542	0.906977	0.942038		unassigned	Helix-turn-helix	specific	embedding_only
IMGVR_UViG_3300029583_000322|3300029583|Ga0245123_100532|2-52586_12	IMGVR_UViG_3300029583_000322|3300029583|Ga0245123_100532|2-52586	gut	Large intestine	d__Bacteria;p__Bacillota;c__Clostridia;o__Oscillospirales;f__Ruminococcaceae;g__Hominimerdicola	18	6.34999	-4.65526	Identified by DefenseFinder	TRUE	Structure: known function	TRUE	afdb50	AF-A0A133ZRU0-F1-model_v4	DNA-binding helix-turn-helix protein	2	323	2.797e-06	0.962	Regulatory	Physiological	metabolic	Amino acid metabolism		unassigned	none	97.9081	0.615	6676	UGV-GENOME-0287836|fragment_1_15	0.358566	0.765347	0.837419		unassigned		unassigned	neither
IMGVR_UViG_3300029583_000322|3300029583|Ga0245123_100532|2-52586_37	IMGVR_UViG_3300029583_000322|3300029583|Ga0245123_100532|2-52586	gut	Large intestine	d__Bacteria;p__Bacillota;c__Clostridia;o__Oscillospirales;f__Ruminococcaceae;g__Hominimerdicola	4	10.0236	5.40353	Identified by structure	FALSE	Structure: known function	TRUE	afdb50	AF-A0A449BJY0-F1-model_v4	Domain	2	394	2.404e-08	0.752	Other		regulatory	Post-transcriptional / RNA-mediated regulation	RNA-binding protein	specific	embedding	68.9321	1	1501	MT758689.1|fragment_2_15	0.83542	0.885246	0.926966		unassigned	RNA-binding protein	specific	embedding_only
IMGVR_UViG_3300029583_000323|3300029583|Ga0245123_100612|11-39278_41	IMGVR_UViG_3300029583_000323|3300029583|Ga0245123_100612|11-39278	gut	Large intestine	d__Bacteria;p__Bacillota;c__Negativicutes;o__Acidaminococcales;f__Acidaminococcaceae;g__Phascolarctobacterium_A	7	2.50986	4.50857	Identified by structure	FALSE	Structure: known function	TRUE	afdb50	AF-A0A4Z0XVP8-F1-model_v4	RNA polymerase sigma factor SigO	2	380	1.042e-06	0.993	Regulatory	Regulatory	regulatory	Transcriptional regulation	transcriptional regulator	specific	cluster	82.7674	0.814	6054	IMGVR_UViG_3300021426_000163|3300021426|Ga0224482_10001474|fragment_2_19	0.998152	1	1	transcriptional regulator	specific	transcriptional regulator	specific	both	TRUE	specific
IMGVR_UViG_3300029583_000332|3300029583|Ga0245123_100006|206569-241326_1	IMGVR_UViG_3300029583_000332|3300029583|Ga0245123_100006|206569-241326	gut	Large intestine	d__Bacteria;p__Bacteroidota;c__Bacteroidia;o__Bacteroidales;f__Rikenellaceae;g__Alistipes	29	2.24649	-3.00331	Identified by structure	FALSE	Structure: known function	TRUE	afdb50	AF-A0A1Y3X315-F1-model_v4	Peptidase S24	2	890	8.02e-19	0.994	Metabolic	Metabolic	regulatory	Transcriptional regulation	regulatory	category	embedding	34.0354	0.956	3233	UGV-GENOME-0309622_1|fragment_5_1	0.358566	0.816078	0.912939		unassigned	regulatory	category	embedding_only
IMGVR_UViG_3300029583_000333|3300029583|Ga0245123_100023|211143-266284_7	IMGVR_UViG_3300029583_000333|3300029583|Ga0245123_100023|211143-266284	gut	Large intestine	d__Bacteria;p__Bacillota;c__Clostridia;o__Lachnospirales;f__Lachnospiraceae	18	7.48983	-3.67588	Identified by DefenseFinder	TRUE	Structure: known function	TRUE	afdb50	AF-A0A3D5WPB3-F1-model_v4	XRE family transcriptional regulator	2	683	7.269e-15	0.983	Regulatory	Physiological	regulatory	Transcriptional regulation	Transcriptional regulation	L1	cluster	171.112	0.484	6676	IMGVR_UViG_3300011450_000004|3300011450|Ga0121141_10161|fragment_1_7	0.631447	0.765347	0.783677	Transcriptional regulation	L1		unassigned	cluster_only
IMGVR_UViG_3300029583_000335|3300029583|Ga0245123_100056|106748-210054_36	IMGVR_UViG_3300029583_000335|3300029583|Ga0245123_100056|106748-210054	gut	Large intestine	d__Bacteria;p__Bacteroidota;c__Bacteroidia;o__Bacteroidales;f__Bacteroidaceae;g__Bacteroides	21	12.2104	3.3946	Identified by structure	FALSE	Structure: known function	TRUE	afdb50	AF-A0A894KIA4-F1-model_v4	Epimerase	2	1409	3.154e-33	0.991	Other		metabolic	Amino acid metabolism		unassigned	none	62.2572	0.579	2893	UGV-GENOME-0289177|fragment_3_16	0.420765	0.656818	0.837419		unassigned		unassigned	neither
IMGVR_UViG_3300029583_000335|3300029583|Ga0245123_100056|106748-210054_59	IMGVR_UViG_3300029583_000335|3300029583|Ga0245123_100056|106748-210054	gut	Large intestine	d__Bacteria;p__Bacteroidota;c__Bacteroidia;o__Bacteroidales;f__Bacteroidaceae;g__Bacteroides	43	8.53292	3.7181	Identified by DefenseFinder	TRUE	Structure: known function	TRUE	afdb50	AF-A0A267TKE5-F1-model_v4	CAAX protease	2	753	4.427e-13	0.987	Other	Physiological	physiological	Defense & anti-defense systems		unassigned	none	91.0796	0.733	2009	UGV-GENOME-0228352|fragment_2_11	0.14702	0.374147	0.851827		unassigned		unassigned	neither
IMGVR_UViG_3300029583_000345|3300029583|Ga0245123_100263|74457-94061_5	IMGVR_UViG_3300029583_000345|3300029583|Ga0245123_100263|74457-94061	gut	Large intestine	d__Bacteria;p__Bacillota;c__Clostridia;o__Oscillospirales;f__Acutalibacteraceae;g__Ruminococcoides	18	6.62455	-3.84759	Identified by CheckAMG de-novo only	FALSE	Structure: unknown function	FALSE	afdb50	AF-R6R9C1-F1-model_v4	HTH cro/C1-type domain-containing protein	1	744	5.63e-17	0.763			regulatory	Transcriptional regulation		unassigned	none	129.326	0.64	6676	circular_virus_438345|fragment_2_5	0.358566	0.664894	0.845196		unassigned		unassigned	neither
IMGVR_UViG_3300029583_000345|3300029583|Ga0245123_100263|74457-94061_7	IMGVR_UViG_3300029583_000345|3300029583|Ga0245123_100263|74457-94061	gut	Large intestine	d__Bacteria;p__Bacillota;c__Clostridia;o__Oscillospirales;f__Acutalibacteraceae;g__Ruminococcoides	28	6.06604	2.67453	Identified by CheckAMG de-novo only	FALSE	Structure: unknown function	FALSE										regulatory	Transcriptional regulation		unassigned	none	164.121	0.466	2291	fragment_26385_13	0.256649	0.497197	0.737079		unassigned		unassigned	neither
IMGVR_UViG_3300029583_000359|3300029583|Ga0245123_100666|16500-51035_15	IMGVR_UViG_3300029583_000359|3300029583|Ga0245123_100666|16500-51035	gut	Large intestine	d__Bacteria;p__Bacillota;c__Clostridia;o__Lachnospirales;f__Lachnospiraceae;g__CAG-194	20	12.17	-1.6026	Identified by DefenseFinder	TRUE	Structure: known function	TRUE	afdb50	AF-A0A1C5WK23-F1-model_v4	Sigma-70, region 4	2	1094	8.265e-25	0.995	Regulatory	Physiological	regulatory	Transcriptional regulation	transcriptional regulator, D5-like	specific	cluster	15.3996	0.969	3788	IMGVR_UViG_3300029431_000007|3300029431|Ga0243758_1000550|fragment_1_13	0.982659	0.996008	0.985075	transcriptional regulator, D5-like	specific	transcriptional regulator, D5-like	specific	both	TRUE	specific
IMGVR_UViG_3300029583_000369|3300029583|Ga0245123_100041|88976-158611_26	IMGVR_UViG_3300029583_000369|3300029583|Ga0245123_100041|88976-158611	gut	Large intestine	d__Bacteria;p__Bacteroidota;c__Bacteroidia;o__Bacteroidales;f__Bacteroidaceae;g__Bacteroides	5	8.61567	4.43751	Identified by structure	FALSE	Structure: known function	TRUE	afdb50	AF-A0A5M6BHX4-F1-model_v4	Rha family transcriptional regulator	2	1514	2.314e-36	0.993	Regulatory	Regulatory	regulatory	Transcriptional regulation	anti-repressor Ant	specific	embedding	37.0581	0.737	4891	UGV-GENOME-0326709_1|fragment_3_26	0.83542	0.94109	0.961932	Transcriptional regulation	L1	anti-repressor Ant	specific	both	TRUE	L1
IMGVR_UViG_3300029583_000369|3300029583|Ga0245123_100041|88976-158611_29	IMGVR_UViG_3300029583_000369|3300029583|Ga0245123_100041|88976-158611	gut	Large intestine	d__Bacteria;p__Bacteroidota;c__Bacteroidia;o__Bacteroidales;f__Bacteroidaceae;g__Bacteroides	43	8.31635	3.22934	Identified by DefenseFinder	TRUE	Structure: known function	TRUE	afdb50	AF-A0A7T9U0L2-F1-model_v4	SocA family protein	2	797	7.622e-18	1	Other	Physiological	physiological	Toxin-antitoxin systems	Antitoxin SocA-like, Panacea domain	specific	cluster	31.423	0.648	2009	circular_virus_229784|fragment_3_26	0.83542	0.943396	0.97028	Antitoxin SocA-like, Panacea domain	specific	Antitoxin SocA-like, Panacea domain	specific	both	TRUE	specific
IMGVR_UViG_3300029583_000370|3300029583|Ga0245123_100064|131839-161630_24	IMGVR_UViG_3300029583_000370|3300029583|Ga0245123_100064|131839-161630	gut	Large intestine	d__Bacteria;p__Bacteroidota;c__Bacteroidia;o__Bacteroidales;f__Bacteroidaceae;g__Bacteroides	5	8.09074	5.98057	Identified by structure	FALSE	Structure: known function	TRUE	afdb50	AF-A0A1I2U1P9-F1-model_v4	BRO family, N-terminal domain	2	1349	4.331e-28	1	Other		regulatory	Transcriptional regulation		unassigned	none	179.443	0.967	4891	IMGVR_UViG_3300032257_000012|3300032257|Ga0316205_10000608|fragment_2_24	0.191663	0.604869	0.585185		unassigned		unassigned	neither
IMGVR_UViG_3300029583_000373|3300029583|Ga0245123_100127|38-92661_13	IMGVR_UViG_3300029583_000373|3300029583|Ga0245123_100127|38-92661	gut	Large intestine	d__Bacteria;p__Bacillota;c__Clostridia;o__Oscillospirales;f__Ruminococcaceae;g__Gemmiger	30	8.07915	9.29995	Identified by CheckAMG de-novo only	FALSE	Structure: unknown function	FALSE										regulatory	Transcriptional regulation		unassigned	none	69.2464	0.968	7583	circular_virus_916161|fragment_7_13	0.277219	0.656818	0.809325		unassigned		unassigned	neither
IMGVR_UViG_3300029583_000373|3300029583|Ga0245123_100127|38-92661_28	IMGVR_UViG_3300029583_000373|3300029583|Ga0245123_100127|38-92661	gut	Large intestine	d__Bacteria;p__Bacillota;c__Clostridia;o__Oscillospirales;f__Ruminococcaceae;g__Gemmiger	20	11.9712	-2.02181	Identified by structure	FALSE	Structure: known function	TRUE	bfvd	A0A516MD41	putative homeodomain-like domain protein	2	307	6.379e-06	0.89	Other		regulatory	Transcriptional regulation	Transcriptional regulation	L1	cluster	95.9042	0.941	3788	MK233945.1|fragment_2_61	0.457179	0.817045	0.837419	Transcriptional regulation	L1		unassigned	cluster_only
IMGVR_UViG_3300029583_000373|3300029583|Ga0245123_100127|38-92661_62	IMGVR_UViG_3300029583_000373|3300029583|Ga0245123_100127|38-92661	gut	Large intestine	d__Bacteria;p__Bacillota;c__Clostridia;o__Oscillospirales;f__Ruminococcaceae;g__Gemmiger	30	8.21639	9.51786	Identified by CheckAMG de-novo only	FALSE	Structure: unknown function	FALSE										regulatory	Chromatin/nucleoid organization & epigenetic regulation		unassigned	none	58.2466	0.954	7583	UGV-GENOME-0278323|fragment_2_31	0.333333	0.664894	0.783677		unassigned		unassigned	neither
IMGVR_UViG_3300029583_000373|3300029583|Ga0245123_100127|38-92661_63	IMGVR_UViG_3300029583_000373|3300029583|Ga0245123_100127|38-92661	gut	Large intestine	d__Bacteria;p__Bacillota;c__Clostridia;o__Oscillospirales;f__Ruminococcaceae;g__Gemmiger	20	11.8835	-2.14595	Identified by structure	FALSE	Structure: known function	TRUE	afdb50	AF-A0A136PCC4-F1-model_v4	HTH domain protein	2	569	1.894e-11	0.996	Regulatory	Regulatory	regulatory	Chromatin/nucleoid organization & epigenetic regulation		unassigned	none	101.717	0.894	3788	circular_virus_610820|fragment_2_109	0.0338346	0.306026	0.585185		unassigned		unassigned	neither
IMGVR_UViG_3300029584_000017|3300029584|Ga0245112_100791_30	IMGVR_UViG_3300029584_000017|3300029584|Ga0245112_100791	gut	Large intestine	d__Bacteria;p__Bacillota;c__Clostridia;o__TANB77;f__CAG-508	43	8.29508	3.22133	Identified by DefenseFinder	TRUE	Structure: known function	TRUE	afdb50	AF-A0A4U8Z1W1-F1-model_v4	Phage-associated protein	2	383	2.289e-06	0.994	Other	Physiological	physiological	Toxin-antitoxin systems	Toxin-antitoxin systems	L1	cluster	63.2928	0.549	2009	circular_virus_1393244|fragment_2_16	0.626271	0.817045	0.864407	Toxin-antitoxin systems	L1		unassigned	cluster_only
IMGVR_UViG_3300029584_000017|3300029584|Ga0245112_100791_39	IMGVR_UViG_3300029584_000017|3300029584|Ga0245112_100791	gut	Large intestine	d__Bacteria;p__Bacillota;c__Clostridia;o__TANB77;f__CAG-508	18	6.07162	-3.9804	Identified by DefenseFinder	TRUE	Structure: known function	TRUE	afdb50	AF-A0A1G8PXI0-F1-model_v4	DNA-binding transcriptional regulator, XRE-family HTH domain	2	326	5.13e-06	0.936	Regulatory	Physiological	metabolic	Amino acid metabolism	Transcriptional regulation	L1	cluster	94.2644	0.807	6676	JQ660954.1|fragment_2_24	0.0454545	0.374147	0.721519	Transcriptional regulation	L1		unassigned	cluster_only
IMGVR_UViG_3300029584_000017|3300029584|Ga0245112_100791_72	IMGVR_UViG_3300029584_000017|3300029584|Ga0245112_100791	gut	Large intestine	d__Bacteria;p__Bacillota;c__Clostridia;o__TANB77;f__CAG-508	7	2.97388	4.29987	Identified by CheckAMG de-novo only	FALSE	Structure: unknown function	FALSE										regulatory	Transcriptional regulation	transcriptional regulator	specific	cluster	68.9353	0.887	6054	IMGVR_UViG_3300032038_000567|3300032038|Ga0326512_10000812|fragment_1_2	0.864903	0.964052	0.930719	transcriptional regulator	specific	transcriptional regulator	specific	both	TRUE	specific
IMGVR_UViG_3300029584_000027|3300029584|Ga0245112_101187_24	IMGVR_UViG_3300029584_000027|3300029584|Ga0245112_101187	gut	Large intestine	d__Bacteria;p__Actinomycetota;c__Actinomycetes;o__Actinomycetales;f__Bifidobacteriaceae;g__Bifidobacterium	19	14.683	-0.277618	Identified by structure	FALSE	Structure: known function	TRUE	afdb50	AF-A0A5J5E517-F1-model_v4	WhiB family transcriptional regulator	2	417	5.548e-10	0.948	Regulatory	Regulatory	regulatory	Transcriptional regulation	Transcription factor WhiB	specific	embedding	59.2893	1	3584	UGV-GENOME-0280370|fragment_1_21	0.958005	0.981295	0.985075		unassigned	Transcription factor WhiB	specific	embedding_only
IMGVR_UViG_3300029584_000031|3300029584|Ga0245112_101473_8	IMGVR_UViG_3300029584_000031|3300029584|Ga0245112_101473	gut	Large intestine	d__Bacteria;p__Bacillota;c__Clostridia;o__Lachnospirales;f__Lachnospiraceae;g__Butyribacter	7	2.68316	2.92787	Identified by structure	FALSE	Structure: known function	TRUE	afdb50	AF-A0A374UNC3-F1-model_v4	Flagellar biosynthesis protein FliA	2	389	2.421e-07	0.901	Other		regulatory	Transcriptional regulation	transcriptional regulator	specific	cluster	33.9845	0.94	6054	UGV-GENOME-0303220_1|fragment_3_8	0.958005	0.990099	0.985075	transcriptional regulator	specific	transcriptional regulator	specific	both	TRUE	specific
IMGVR_UViG_3300029584_000035|3300029584|Ga0245112_101609_1	IMGVR_UViG_3300029584_000035|3300029584|Ga0245112_101609	gut	Large intestine	d__Bacteria;p__Bacillota;c__Clostridia;o__Oscillospirales;f__Oscillospiraceae;g__Vescimonas	1	8.62905	-3.07757	Identified by DefenseFinder	TRUE	Structure: known function	TRUE	afdb50	AF-A0A328UAH6-F1-model_v4	Transcriptional regulator	2	333	2.269e-06	0.949	Regulatory	Physiological	regulatory	Transcriptional regulation	Helix-turn-helix	specific	cluster	167.103	0.803	5417	circular_virus_1030129|fragment_1_1	0.958005	0.981295	0.983668	Helix-turn-helix	specific	Helix-turn-helix	specific	both	TRUE	specific
IMGVR_UViG_3300029584_000036|3300029584|Ga0245112_101655_3	IMGVR_UViG_3300029584_000036|3300029584|Ga0245112_101655	gut	Large intestine	d__Bacteria;p__Bacillota;c__Clostridia;o__Oscillospirales;f__Oscillospiraceae;g__CAG-103	7	2.99682	3.07552	Identified by structure	FALSE	Structure: known function	TRUE	afdb50	AF-A0A7D6VSS6-F1-model_v4	Sigma-70 family RNA polymerase sigma factor	2	444	7.065e-08	0.993	Regulatory	Regulatory	regulatory	Transcriptional regulation	transcriptional regulator	specific	cluster	34.1153	0.917	6054	circular_virus_1335202|fragment_2_3	1	1	1	transcriptional regulator	specific	transcriptional regulator	specific	both	TRUE	specific
IMGVR_UViG_3300029584_000059|3300029584|Ga0245112_104199_6	IMGVR_UViG_3300029584_000059|3300029584|Ga0245112_104199	gut	Large intestine	d__Bacteria;p__Bacillota;c__Clostridia;o__Oscillospirales;f__Oscillospiraceae;g__CAG-103	7	4.0134	3.10435	Identified by structure	FALSE	Structure: known function	TRUE	afdb50	AF-A0A7D6VSS6-F1-model_v4	Sigma-70 family RNA polymerase sigma factor	2	423	2.697e-07	0.993	Regulatory	Regulatory	regulatory	Transcriptional regulation	transcriptional regulator	specific	cluster	21.624	0.923	6054	circular_virus_988689|fragment_1_6	0.981164	0.994687	0.994737	transcriptional regulator	specific	transcriptional regulator	specific	both	TRUE	specific
IMGVR_UViG_3300029584_000094|3300029584|Ga0245112_103418_4	IMGVR_UViG_3300029584_000094|3300029584|Ga0245112_103418	gut	Large intestine	d__Bacteria;p__Bacillota;c__Clostridia;o__Lachnospirales;f__Lachnospiraceae;g__Lachnospira	10	6.72184	2.24055	Identified by structure	FALSE	Structure: known function	TRUE	afdb50	AF-A0A1C5V6A2-F1-model_v4	Domain	2	2550	1.23e-58	0.998	Other		regulatory	Transcriptional regulation	parB, spo0J; ParB family transcriptional regulator, chromosome partitioning protein	specific	cluster	44.0443	0.923	3679	UGV-GENOME-0295880_1|fragment_2_4	0.998152	0.997344	0.998426	parB, spo0J; ParB family transcriptional regulator, chromosome partitioning protein	specific	parB, spo0J; ParB family transcriptional regulator, chromosome partitioning protein	specific	both	TRUE	specific
IMGVR_UViG_3300029584_000095|3300029584|Ga0245112_103713_14	IMGVR_UViG_3300029584_000095|3300029584|Ga0245112_103713	gut	Large intestine	d__Bacteria;p__Bacillota;c__Clostridia;o__Oscillospirales;f__Oscillospiraceae;g__CAG-170	20	12.0907	-1.63667	Identified by structure	FALSE	Structure: known function	TRUE	afdb50	AF-A0A0A7G0E2-F1-model_v4	GcrA cell cycle regulator family protein	2	617	1.688e-13	1	Regulatory	Regulatory	regulatory	Transcriptional regulation	transcriptional regulator, D5-like	specific	embedding	68.2276	0.981	3788	IMGVR_UViG_3300014204_000162|3300014204|Ga0172381_10000165|fragment_5_8	0.981164	0.994687	0.994056	Transcriptional regulation	L1	transcriptional regulator, D5-like	specific	both	TRUE	L1
IMGVR_UViG_3300029584_000103|3300029584|Ga0245112_100491_59	IMGVR_UViG_3300029584_000103|3300029584|Ga0245112_100491	gut	Large intestine	d__Bacteria;p__Bacillota;c__Clostridia;o__Lachnospirales;f__Lachnospiraceae	30	7.86144	9.51969	Identified by DefenseFinder	TRUE	Structure: known function	TRUE	afdb50	AF-A0A2S6G084-F1-model_v4	Type III restriction enzyme	2	1522	3.835e-34	0.94	Physiological	Physiological	regulatory	Chromatin/nucleoid organization & epigenetic regulation	Nucleoid-associated protein YejK	specific	embedding	30.615	0.67	7583	UGV-GENOME-0278323|fragment_2_31	0.958005	0.994012	0.985075		unassigned	Nucleoid-associated protein YejK	specific	embedding_only
IMGVR_UViG_3300029584_000116|3300029584|Ga0245112_104231_7	IMGVR_UViG_3300029584_000116|3300029584|Ga0245112_104231	gut	Large intestine	d__Bacteria;p__Bacillota;c__Clostridia;o__Oscillospirales;f__Oscillospiraceae;g__CAG-103	1	8.87649	-3.38553	Identified by DefenseFinder	TRUE	Structure: unknown function	TRUE									Physiological	metabolic	Amino acid metabolism	Helix-turn-helix	specific	cluster	98.0264	0.888	5417	UGV-GENOME-0254569_1|fragment_1_7	0.191663	0.712644	0.837419	Helix-turn-helix	specific		unassigned	cluster_only
IMGVR_UViG_3300029584_000127|3300029584|Ga0245112_100475_8	IMGVR_UViG_3300029584_000127|3300029584|Ga0245112_100475	gut	Large intestine	d__Bacteria;p__Bacillota;c__Clostridia;o__Lachnospirales;f__Lachnospiraceae;g__CAG-882	30	8.70812	9.95028	Identified by DefenseFinder	TRUE	Structure: known function	TRUE	afdb50	AF-A0A135Z409-F1-model_v4	Type I restriction enzyme R Protein	2	4758	1.905e-97	0.997	Physiological	Physiological	regulatory	Chromatin/nucleoid organization & epigenetic regulation		unassigned	none	108.802	0.819	7583	UGV-GENOME-0352259|fragment_1_8	0.315789	0.664894	0.864407		unassigned		unassigned	neither
IMGVR_UViG_3300029584_000134|3300029584|Ga0245112_103515_2	IMGVR_UViG_3300029584_000134|3300029584|Ga0245112_103515	gut	Large intestine	d__Bacteria;p__Bacillota;c__Clostridia;o__Oscillospirales;f__Oscillospiraceae;g__Hominicoprocola	3	9.18076	6.97397	Identified by CheckAMG de-novo only	FALSE	Structure: unknown function	FALSE										physiological	Toxin-antitoxin systems		unassigned	none	125.214	0.975	1510	HQ317383.1|fragment_3_2	0.277219	0.497197	0.752588		unassigned		unassigned	neither
IMGVR_UViG_3300029584_000134|3300029584|Ga0245112_103515_5	IMGVR_UViG_3300029584_000134|3300029584|Ga0245112_103515	gut	Large intestine	d__Bacteria;p__Bacillota;c__Clostridia;o__Oscillospirales;f__Oscillospiraceae;g__Hominicoprocola	18	6.67992	-2.8006	Identified by structure	FALSE	Structure: known function	TRUE	afdb50	AF-R5ITU5-F1-model_v4	Transcriptional regulator XRE family	2	389	6.453e-07	0.971	Regulatory	Regulatory	regulatory	Transcriptional regulation		unassigned	none	115.221	0.931	6676	IMGVR_UViG_3300028485_000008|3300028485|Ga0233365_1000104|fragment_3_8	0.0454545	0.422285	0.653846		unassigned		unassigned	neither
IMGVR_UViG_3300029584_000144|3300029584|Ga0245112_102946_13	IMGVR_UViG_3300029584_000144|3300029584|Ga0245112_102946	gut	Large intestine	d__Bacteria;p__Bacillota;c__Clostridia;o__Oscillospirales;f__Oscillospiraceae	18	6.6196	-3.17468	Identified by DefenseFinder	TRUE	Structure: known function	TRUE	afdb50	AF-A0A1C6J9B0-F1-model_v4	HTH-type transcriptional regulator immR	2	353	7.808e-07	0.81	Regulatory	Physiological	regulatory	Transcriptional regulation	Transcriptional regulation	L1	cluster	42.0695	0.931	6676	circular_virus_1264155|fragment_2_13	0.191663	0.422285	0.827448	Transcriptional regulation	L1		unassigned	cluster_only
IMGVR_UViG_3300029584_000152|3300029584|Ga0245112_101503_13	IMGVR_UViG_3300029584_000152|3300029584|Ga0245112_101503	gut	Large intestine	d__Bacteria;p__Desulfobacterota_I;c__Desulfovibrionia;o__Desulfovibrionales;f__Desulfovibrionaceae;g__Bilophila	16	5.68996	4.3236	Identified by CheckAMG de-novo only	FALSE	Structure: unknown function	FALSE										physiological	Toxin-antitoxin systems	toxin	specific	embedding	93.781	1	1943	1122936.SAMN02256441.KB904042~26612-84159~standalone_virus_49	0.929677	0.964052	0.942038		unassigned	toxin	specific	embedding_only
IMGVR_UViG_3300029584_000187|3300029584|Ga0245112_102670_3	IMGVR_UViG_3300029584_000187|3300029584|Ga0245112_102670	gut	Large intestine	d__Bacteria;p__Bacillota;c__Clostridia;o__Oscillospirales;f__Oscillospiraceae;g__Vescimonas	12	9.95338	0.182015	Identified by structure	FALSE	Structure: known function	TRUE	afdb50	AF-R6CZM8-F1-model_v4	Sigma-70 region 4	2	347	2.371e-06	0.979	Regulatory	Regulatory	regulatory	Transcriptional regulation		unassigned	none	97.1649	0.498	5455	IMGVR_UViG_3300014643_000002|3300014643|Ga0121487_100049|fragment_2_3	0.14702	0.406699	0.752588		unassigned		unassigned	neither
IMGVR_UViG_3300029584_000281|3300029584|Ga0245112_100015|206425-253303_3	IMGVR_UViG_3300029584_000281|3300029584|Ga0245112_100015|206425-253303	gut	Large intestine	d__Bacteria;p__Bacillota;c__Clostridia;o__Lachnospirales;f__Lachnospiraceae;g__Agathobacter	18	7.21643	-5.26202	Identified by DefenseFinder	TRUE	Structure: known function	TRUE	afdb50	AF-C7G6N7-F1-model_v4	DNA-binding helix-turn-helix protein	2	687	3.893e-14	0.991	Regulatory	Physiological	regulatory	Transcriptional regulation	Transcriptional regulation	L1	cluster	99.0558	0.945	6676	IMGVR_UViG_3300031853_000203|3300031853|Ga0326514_10000354|fragment_2_3	0.512346	0.87395	0.851827	Transcriptional regulation	L1	Transcriptional regulation	L1	both	TRUE	L1
IMGVR_UViG_3300029584_000281|3300029584|Ga0245112_100015|206425-253303_31	IMGVR_UViG_3300029584_000281|3300029584|Ga0245112_100015|206425-253303	gut	Large intestine	d__Bacteria;p__Bacillota;c__Clostridia;o__Lachnospirales;f__Lachnospiraceae;g__Agathobacter	7	2.27698	3.65136	Identified by structure	FALSE	Structure: known function	TRUE	afdb50	AF-A0A7G9W8C4-F1-model_v4	Sigma-70 family RNA polymerase sigma factor	2	458	6.98e-08	0.902	Regulatory	Regulatory	regulatory	Transcriptional regulation	transcriptional regulator	specific	cluster	36.6498	0.909	6054	UGV-GENOME-0279822_1|fragment_1_9	0.993548	1	0.998426	transcriptional regulator	specific	transcriptional regulator	specific	both	TRUE	specific
IMGVR_UViG_3300029584_000288|3300029584|Ga0245112_100142|59124-98952_50	IMGVR_UViG_3300029584_000288|3300029584|Ga0245112_100142|59124-98952	gut	Large intestine	d__Bacteria;p__Bacteroidota;c__Bacteroidia;o__Bacteroidales;f__Rikenellaceae;g__Alistipes	5	7.92733	5.74044	Identified by structure	FALSE	Structure: known function	TRUE	afdb50	AF-A0A521AND7-F1-model_v4	BRO family, N-terminal domain	2	1321	2.451e-30	0.955	Other		regulatory	Transcriptional regulation	regulatory	category	embedding	82.9107	0.945	4891	IMGVR_UViG_3300017691_000007|3300017691|Ga0182212_1000003|fragment_1_50	0.626271	0.816078	0.926966		unassigned	regulatory	category	embedding_only
IMGVR_UViG_3300029584_000290|3300029584|Ga0245112_100238|68-23899_16	IMGVR_UViG_3300029584_000290|3300029584|Ga0245112_100238|68-23899	gut	Large intestine	d__Bacteria;p__Bacteroidota;c__Bacteroidia;o__Bacteroidales;f__Bacteroidaceae;g__Bacteroides	28	6.53476	3.29912	Identified by CheckAMG de-novo only	FALSE	No structural match	FALSE										regulatory	Transcriptional regulation		unassigned	none	119.348	0.834	2291	1256987.SAMN02597449.JACS01000062~1-25548~standalone_virus_20	0.256649	0.759542	0.737079		unassigned		unassigned	neither
IMGVR_UViG_3300029584_000291|3300029584|Ga0245112_100248|3-71425_45	IMGVR_UViG_3300029584_000291|3300029584|Ga0245112_100248|3-71425	gut	Large intestine	d__Bacteria;p__Bacteroidota;c__Bacteroidia;o__Bacteroidales;f__Barnesiellaceae;g__Barnesiella	34	8.07903	-0.791071	Identified by DefenseFinder	TRUE	Structure: known function	TRUE	afdb50	AF-A0A3D8HFY6-F1-model_v4	XRE family transcriptional regulator	2	508	2.253e-10	0.99	Regulatory	Physiological	metabolic	Carbohydrate metabolism	Transcriptional regulation	L1	cluster	76.9412	0.91	1796	circular_virus_1267234|fragment_2_45	0.191663	0.428044	0.737079	Transcriptional regulation	L1		unassigned	cluster_only
IMGVR_UViG_3300029584_000311|3300029584|Ga0245112_100009|329082-340902_18	IMGVR_UViG_3300029584_000311|3300029584|Ga0245112_100009|329082-340902	gut	Large intestine	d__Bacteria;p__Bacillota;c__Clostridia;o__Oscillospirales;f__Oscillospiraceae	1	9.69944	-2.90775	Identified by DefenseFinder	TRUE	Structure: unknown function	TRUE									Physiological	metabolic	Amino acid metabolism	Helix-turn-helix	specific	cluster	85.5261	0.919	5417	circular_virus_1329369|fragment_3_18	0.120513	0.374147	0.752588	Helix-turn-helix	specific		unassigned	cluster_only
IMGVR_UViG_3300029584_000313|3300029584|Ga0245112_100073|152652-185613_32	IMGVR_UViG_3300029584_000313|3300029584|Ga0245112_100073|152652-185613	gut	Large intestine	d__Bacteria;p__Bacillota;c__Clostridia;o__Oscillospirales;f__Acutalibacteraceae	16	6.92207	5.0993	Identified by structure	FALSE	Structure: known function	TRUE	afdb50	AF-D3QZF0-F1-model_v4	Toxin-antitoxin system, toxin component, RelE family	2	647	3.61e-16	1	Physiological	Physiological	physiological	Toxin-antitoxin systems	ParE toxin of type II toxin-antitoxin system, parDE	specific	cluster	46.1872	0.929	1943	MN270271.1|fragment_2_14	0.929677	0.981295	0.985075	ParE toxin of type II toxin-antitoxin system, parDE	specific	parE1_3_4; toxin ParE1/3/4	specific	both	FALSE	specific
IMGVR_UViG_3300029584_000313|3300029584|Ga0245112_100073|152652-185613_44	IMGVR_UViG_3300029584_000313|3300029584|Ga0245112_100073|152652-185613	gut	Large intestine	d__Bacteria;p__Bacillota;c__Clostridia;o__Oscillospirales;f__Acutalibacteraceae	13	9.72395	0.740933	Identified by structure	FALSE	Structure: known function	TRUE	afdb50	AF-A0A3G9JPF2-F1-model_v4	Radical SAM mobile pair system MarR family transcriptional regulator	2	528	7.723e-13	1	Regulatory	Regulatory	regulatory	Transcriptional regulation		unassigned	none	127.087	0.931	2264	CACVGH010000001.1|fragment_7_2	0.0454545	0.270393	0.653846		unassigned		unassigned	neither
IMGVR_UViG_3300029584_000317|3300029584|Ga0245112_100109|60324-142983_26	IMGVR_UViG_3300029584_000317|3300029584|Ga0245112_100109|60324-142983	gut	Large intestine	d__Bacteria;p__Bacteroidota;c__Bacteroidia;o__Bacteroidales;f__Bacteroidaceae;g__Bacteroides	23	-1.96593	3.50676	Identified by DefenseFinder	TRUE	Structure: known function	TRUE	afdb50	AF-A0A2V2G206-F1-model_v4	DNA-binding protein	2	1988	4.616e-45	0.987	Regulatory	Physiological	regulatory	Transcriptional regulation	Transcriptional regulation	L1	cluster	147.793	1	402	KY448244.1|fragment_1_26	0.457179	0.816078	0.809325	Transcriptional regulation	L1		unassigned	cluster_only
IMGVR_UViG_3300029584_000330|3300029584|Ga0245112_100540|3204-40765_50	IMGVR_UViG_3300029584_000330|3300029584|Ga0245112_100540|3204-40765	gut	Large intestine	d__Bacteria;p__Bacillota;c__Clostridia;o__Lachnospirales;f__Lachnospiraceae;g__Coprococcus	18	6.37116	-4.49269	Identified by DefenseFinder	TRUE	Structure: known function	TRUE	afdb50	AF-D3AA88-F1-model_v4	DNA-binding helix-turn-helix protein	2	618	2.296e-13	0.985	Regulatory	Physiological	regulatory	Transcriptional regulation	transcriptional regulator	specific	cluster	80.0736	0.962	6676	circular_virus_97992|fragment_1_10	0.406061	0.765347	0.827448	transcriptional regulator	specific		unassigned	cluster_only
IMGVR_UViG_3300029584_000341|3300029584|Ga0245112_101040|8787-30144_1	IMGVR_UViG_3300029584_000341|3300029584|Ga0245112_101040|8787-30144	gut	Large intestine	d__Bacteria;p__Bacillota;c__Clostridia;o__Oscillospirales;f__Oscillospiraceae	13	5.27712	-3.05828	Identified by DefenseFinder	TRUE	Structure: known function	TRUE	afdb50	AF-R5HQT6-F1-model_v4	Predicted transcriptional regulators	2	836	1.293e-18	0.994	Regulatory	Physiological	regulatory	Transcriptional regulation	dicA; HTH-type transcriptional regulator, cell division transcriptional repressor	specific	cluster	84.3611	0.596	2264	circular_virus_28305|fragment_2_1	0.512346	0.817045	0.864407	dicA; HTH-type transcriptional regulator, cell division transcriptional repressor	specific		unassigned	cluster_only
IMGVR_UViG_3300029584_000355|3300029584|Ga0245112_100121|246-31391_3	IMGVR_UViG_3300029584_000355|3300029584|Ga0245112_100121|246-31391	gut	Large intestine	d__Bacteria;p__Bacillota;c__Clostridia;o__Oscillospirales;f__Ruminococcaceae	7	3.7805	3.20192	Identified by structure	FALSE	Structure: known function	TRUE	afdb50	AF-A0A239Z7R4-F1-model_v4	FliA/WhiG subfamily RNA polymerase sigma-28 subunit	2	388	9.425e-07	0.953	Regulatory	Regulatory	regulatory	Transcriptional regulation	transcriptional regulator	specific	cluster	10.8291	0.919	6054	circular_virus_1325941|fragment_3_3	1	1	1	transcriptional regulator	specific	transcriptional regulator	specific	both	TRUE	specific
IMGVR_UViG_3300029584_000368|3300029584|Ga0245112_100561|62-48618_11	IMGVR_UViG_3300029584_000368|3300029584|Ga0245112_100561|62-48618	gut	Large intestine	d__Bacteria;p__Desulfobacterota_I;c__Desulfovibrionia;o__Desulfovibrionales;f__Desulfovibrionaceae;g__Bilophila	34	8.24205	-0.365264	Identified by DefenseFinder	TRUE	Structure: known function	TRUE	afdb50	AF-A0A379ASH0-F1-model_v4	Putative transcriptional regulator	2	477	3.918e-10	0.981	Regulatory	Physiological	regulatory	Transcriptional regulation	Transcriptional regulation	L1	cluster	113.505	0.644	1796	UGV-GENOME-0316128_1|fragment_1_17	0.457179	0.753731	0.864407	Transcriptional regulation	L1		unassigned	cluster_only
IMGVR_UViG_3300029584_000374|3300029584|Ga0245112_100844|3-32757_39	IMGVR_UViG_3300029584_000374|3300029584|Ga0245112_100844|3-32757	gut	Large intestine	d__Bacteria;p__Bacteroidota;c__Bacteroidia;o__Bacteroidales;f__Bacteroidaceae;g__Bacteroides	43	8.45209	3.37791	Identified by DefenseFinder	TRUE	Structure: known function	TRUE	afdb50	AF-A0A2U0ZUS0-F1-model_v4	Putative phage-associated protein	2	339	1.959e-06	0.955	Other	Physiological	physiological	Toxin-antitoxin systems	socA; antitoxin SocA	specific	embedding	57.3028	0.598	2009	UGV-GENOME-0358314|fragment_2_24	0.864903	0.893443	0.97028	Toxin-antitoxin systems	L1	socA; antitoxin SocA	specific	both	TRUE	L1
IMGVR_UViG_3300029586_000002|3300029586|Ga0243865_1000148_109	IMGVR_UViG_3300029586_000002|3300029586|Ga0243865_1000148	gut	Large intestine	d__Bacteria;p__Bacteroidota;c__Bacteroidia;o__Bacteroidales;f__Bacteroidaceae;g__Bacteroides	5	9.11233	4.9001	Identified by DefenseFinder	TRUE	Structure: known function	TRUE	afdb50	AF-A0A412QSY5-F1-model_v4	Phage antirepressor protein	2	699	2.165e-15	0.996	Regulatory	Physiological	regulatory	Transcriptional regulation	anti-repressor Ant	specific	cluster	25.8002	0.973	4891	circular_virus_1204148|fragment_6_35	0.83542	0.943396	0.961932	anti-repressor Ant	specific	anti-repressor Ant	specific	both	TRUE	specific
IMGVR_UViG_3300029586_000002|3300029586|Ga0243865_1000148_132	IMGVR_UViG_3300029586_000002|3300029586|Ga0243865_1000148	gut	Large intestine	d__Bacteria;p__Bacteroidota;c__Bacteroidia;o__Bacteroidales;f__Bacteroidaceae;g__Bacteroides	30	8.25167	9.82518	Identified by CheckAMG de-novo only	FALSE	No structural match	FALSE										regulatory	Chromatin/nucleoid organization & epigenetic regulation		unassigned	none	76.0363	0.976	7583	circular_virus_890796|fragment_2_26	0.220703	0.664894	0.809325		unassigned		unassigned	neither
IMGVR_UViG_3300029586_000004|3300029586|Ga0243865_1000565_69	IMGVR_UViG_3300029586_000004|3300029586|Ga0243865_1000565	gut	Large intestine	d__Bacteria;p__Bacteroidota;c__Bacteroidia;o__Bacteroidales;f__Marinifilaceae;g__Culturomica	20	16.347	5.96652	Identified by CheckAMG de-novo only	FALSE	Structure: unknown function	FALSE										regulatory	Transcriptional regulation		unassigned	none	132.706	0.937	3788	MW281503.1|fragment_2_130	0.468	0.727273	0.827448		unassigned		unassigned	neither
IMGVR_UViG_3300029586_000007|3300029586|Ga0243865_1000648_58	IMGVR_UViG_3300029586_000007|3300029586|Ga0243865_1000648	gut	Large intestine	d__Bacteria;p__Bacillota;c__Clostridia;o__Oscillospirales;f__Butyricicoccaceae;g__Agathobaculum	7	2.454	3.92901	Identified by CheckAMG de-novo only	FALSE	Structure: unknown function	FALSE										regulatory	Transcriptional regulation	transcriptional regulator	specific	embedding	60.1661	0.965	6054	UGV-GENOME-0259086|fragment_2_12	0.982659	0.996008	0.994056	Transcriptional regulation	L1	transcriptional regulator	specific	both	TRUE	L1
IMGVR_UViG_3300029586_000010|3300029586|Ga0243865_1000714_40	IMGVR_UViG_3300029586_000010|3300029586|Ga0243865_1000714	gut	Large intestine	d__Bacteria;p__Bacillota;c__Clostridia;o__Lachnospirales;f__Lachnospiraceae	10	6.64352	2.32549	Identified by structure	FALSE	Structure: known function	TRUE	afdb50	AF-A0A1C5V6A2-F1-model_v4	Domain	2	2335	5.482e-54	1	Other		regulatory	Transcriptional regulation	parB, spo0J; ParB family transcriptional regulator, chromosome partitioning protein	specific	cluster	43.922	0.937	3679	UGV-GENOME-0272543_1|fragment_1_39	0.982659	0.996008	0.961932	parB, spo0J; ParB family transcriptional regulator, chromosome partitioning protein	specific	parB, spo0J; ParB family transcriptional regulator, chromosome partitioning protein	specific	both	TRUE	specific
IMGVR_UViG_3300029586_000018|3300029586|Ga0243865_1000954_36	IMGVR_UViG_3300029586_000018|3300029586|Ga0243865_1000954	gut	Large intestine	d__Bacteria;p__Bacteroidota;c__Bacteroidia;o__Bacteroidales;f__Bacteroidaceae;g__Bacteroides	15	5.28194	10.0914	Identified by CheckAMG de-novo only	FALSE	Structure: unknown function	FALSE										physiological	Defense & anti-defense systems	Thoeris anti-defense 2-like domain	specific	embedding	93.5431	0.972	2031	circular_virus_915186|fragment_2_26	0.958005	0.991453	0.985075		unassigned	Thoeris anti-defense 2-like domain	specific	embedding_only
IMGVR_UViG_3300029586_000027|3300029586|Ga0243865_1001538|1-20487_27	IMGVR_UViG_3300029586_000027|3300029586|Ga0243865_1001538|1-20487	gut	Large intestine	d__Bacteria;p__Bacillota;c__Clostridia;o__Oscillospirales;f__Acutalibacteraceae;g__Ruminococcoides	18	5.63123	-4.21978	Identified by DefenseFinder	TRUE	Structure: known function	TRUE	bfvd	A0A8S5SIV0	helix-turn-helix domain protein	2	769	2.021e-18	0.993	Regulatory	Physiological	regulatory	Transcriptional regulation		unassigned	none	118.442	0.964	6676	circular_virus_229489|fragment_3_29	0.457179	0.765347	0.837419		unassigned		unassigned	neither
IMGVR_UViG_3300029586_000042|3300029586|Ga0243865_1002377_21	IMGVR_UViG_3300029586_000042|3300029586|Ga0243865_1002377	gut	Large intestine	d__Bacteria;p__Bacteroidota;c__Bacteroidia;o__Bacteroidales;f__Bacteroidaceae;g__Bacteroides	29	2.99271	-3.24365	Identified by structure	FALSE	Structure: known function	TRUE	afdb50	AF-A0A413XSH8-F1-model_v4	S24 family peptidase	2	1523	1.552e-37	0.996	Metabolic	Metabolic	regulatory	Transcriptional regulation	transcriptional repressor	specific	cluster	30.1539	0.996	3233	circular_virus_331646|fragment_2_22	0.994975	0.996008	0.998426	transcriptional repressor	specific	transcriptional repressor	specific	both	TRUE	specific
IMGVR_UViG_3300029586_000065|3300029586|Ga0243865_1003881_4	IMGVR_UViG_3300029586_000065|3300029586|Ga0243865_1003881	gut	Large intestine	d__Bacteria;p__Bacillota;c__Clostridia;o__Oscillospirales;f__Acutalibacteraceae;g__Ruminococcoides	4	10.1553	4.18211	Identified by CheckAMG de-novo only	FALSE	Structure: unknown function	FALSE										regulatory	Transcriptional regulation		unassigned	none	141.566	1	1501	Station125_SUR_ALL_assembly_NODE_170_length_54227_cov_192.137986|fragment_1_4	0.119332	0.374147	0.827448		unassigned		unassigned	neither
IMGVR_UViG_3300029586_000076|3300029586|Ga0243865_1005503_3	IMGVR_UViG_3300029586_000076|3300029586|Ga0243865_1005503	gut	Large intestine	d__Bacteria;p__Bacillota;c__Clostridia;o__Oscillospirales;f__Oscillospiraceae;g__CAG-103	7	3.03677	2.98421	Identified by structure	FALSE	Structure: known function	TRUE	afdb50	AF-A0A7D6VSS6-F1-model_v4	Sigma-70 family RNA polymerase sigma factor	2	433	1.163e-07	0.993	Regulatory	Regulatory	regulatory	Transcriptional regulation	transcriptional regulator	specific	cluster	61.8353	0.927	6054	IMGVR_UViG_3300006141_000026|3300006141|Ga0080704_1000069|fragment_3_21	0.994975	0.997344	0.998426	transcriptional regulator	specific	transcriptional regulator	specific	both	TRUE	specific
IMGVR_UViG_3300029586_000093|3300029586|Ga0243865_1003318_6	IMGVR_UViG_3300029586_000093|3300029586|Ga0243865_1003318	gut	Large intestine	d__Bacteria;p__Bacillota;c__Clostridia;o__Lachnospirales;f__Lachnospiraceae;g__Lachnospira	10	7.51523	2.41519	Identified by structure	FALSE	Structure: known function	TRUE	afdb50	AF-A0A1C5V6A2-F1-model_v4	Domain	2	1531	2.587e-33	0.96	Other		regulatory	Transcriptional regulation	parB, spo0J; ParB family transcriptional regulator, chromosome partitioning protein	specific	cluster	12.1188	0.697	3679	MK233417.1|fragment_2_6	0.958005	0.981295	0.985075	parB, spo0J; ParB family transcriptional regulator, chromosome partitioning protein	specific	parB, spo0J; ParB family transcriptional regulator, chromosome partitioning protein	specific	both	TRUE	specific
IMGVR_UViG_3300029586_000094|3300029586|Ga0243865_1002486_14	IMGVR_UViG_3300029586_000094|3300029586|Ga0243865_1002486	gut	Large intestine	d__Bacteria;p__Bacteroidota;c__Bacteroidia;o__Bacteroidales;f__Bacteroidaceae;g__Prevotella	13	10.287	5.59164	Identified by structure	FALSE	Structure: known function	TRUE	afdb50	AF-A0A264Y858-F1-model_v4	S-adenosylmethionine synthetase	2	1349	8.801e-34	0.996	Metabolic	Metabolic	metabolic	Amino acid metabolism	metK; S-adenosylmethionine synthetase [EC:2.5.1.6]	specific	cluster	12.7474	0.937	2264	UGV-GENOME-0296098_1|fragment_3_17	0.958005	0.981295	0.985075	metK; S-adenosylmethionine synthetase [EC:2.5.1.6]	specific	metK; S-adenosylmethionine synthetase [EC:2.5.1.6]	specific	both	TRUE	specific
IMGVR_UViG_3300029586_000096|3300029586|Ga0243865_1000864_31	IMGVR_UViG_3300029586_000096|3300029586|Ga0243865_1000864	gut	Large intestine	d__Bacteria;p__Bacillota;c__Clostridia;o__Lachnospirales;f__Lachnospiraceae;g__Ruminococcus_B	1	8.53977	-2.96477	Identified by DefenseFinder	TRUE	Structure: known function	TRUE	afdb50	AF-A0A414D8L2-F1-model_v4	XRE family transcriptional regulator	2	525	1.317e-11	0.988	Regulatory	Physiological	metabolic	Amino acid metabolism		unassigned	none	90.8344	0.747	5417	IMGVR_UViG_3300024270_000161|3300024270|Ga0257091_10004961|fragment_1_63	0.40534	0.736648	0.827448		unassigned		unassigned	neither
IMGVR_UViG_3300029586_000096|3300029586|Ga0243865_1000864_33	IMGVR_UViG_3300029586_000096|3300029586|Ga0243865_1000864	gut	Large intestine	d__Bacteria;p__Bacillota;c__Clostridia;o__Lachnospirales;f__Lachnospiraceae;g__Ruminococcus_B	1	8.91871	-3.57431	Identified by DefenseFinder	TRUE	Structure: known function	TRUE	afdb50	AF-A0A1Q6KLG4-F1-model_v4	Transcriptional regulator	2	403	2.934e-08	0.989	Regulatory	Physiological	metabolic	Carbohydrate metabolism	Transcriptional regulation	L1	cluster	140.508	0.725	5417	circular_virus_1202978|fragment_1_36	0.277219	0.550459	0.737079	Transcriptional regulation	L1		unassigned	cluster_only
IMGVR_UViG_3300029586_000114|3300029586|Ga0243865_1001408_25	IMGVR_UViG_3300029586_000114|3300029586|Ga0243865_1001408	gut	Large intestine	d__Bacteria;p__Bacillota;c__Clostridia;o__Lachnospirales;f__Lachnospiraceae	21	13.7768	3.66412	Identified by structure	FALSE	Structure: known function	TRUE	afdb50	AF-A0A3E2TXR9-F1-model_v4	Alpha/beta hydrolase	2	1263	3.444e-30	0.984	Metabolic	Metabolic	metabolic	Amino acid metabolism	Aromatic & xenobiotic degradation	L1	cluster	149.715	0.753	2893	circular_virus_91003|fragment_1_25	0.103797	0.374147	0.721519	Aromatic & xenobiotic degradation	L1		unassigned	cluster_only
IMGVR_UViG_3300029586_000122|3300029586|Ga0243865_1000695_12	IMGVR_UViG_3300029586_000122|3300029586|Ga0243865_1000695	gut	Large intestine	d__Bacteria;p__Bacillota;c__Clostridia;o__Lachnospirales;f__Lachnospiraceae;g__Dorea	4	9.62667	5.63531	Identified by structure	FALSE	Structure: known function	TRUE	pdb	3pm7-assembly1.cif.gz_B	EF_3132 protein	2	298	9.693e-07	0.886	Other		regulatory	Transcriptional regulation	DNA binding protein	specific	cluster	103.034	0.97	1501	circular_virus_7527|fragment_1_10	0.626271	0.817045	0.887136	DNA binding protein	specific		unassigned	cluster_only
IMGVR_UViG_3300029586_000131|3300029586|Ga0243865_1001053_43	IMGVR_UViG_3300029586_000131|3300029586|Ga0243865_1001053	gut	Large intestine	d__Bacteria;p__Bacillota;c__Clostridia;o__Oscillospirales;f__Ruminococcaceae;g__Faecalibacterium	18	7.83635	2.15667	Identified by structure	FALSE	Structure: known function	TRUE	afdb50	AF-A0A420ZBN9-F1-model_v4	Methyltransferase	2	701	3.02e-14	0.654	Metabolic	Metabolic	regulatory	Transcriptional regulation		unassigned	none	185.531	0.915	6676	circular_virus_162394|fragment_4_42	0.425641	0.656818	0.783677		unassigned		unassigned	neither
IMGVR_UViG_3300029586_000142|3300029586|Ga0243865_1001743_7	IMGVR_UViG_3300029586_000142|3300029586|Ga0243865_1001743	gut	Large intestine	d__Bacteria;p__Bacillota;c__Clostridia;o__Oscillospirales;f__Ruminococcaceae;g__Ruminococcus_C	25	9.78332	3.03724	Identified by structure	FALSE	Structure: known function	TRUE	afdb50	AF-A0A352TLT2-F1-model_v4	HicB family protein	2	703	3.82e-17	0.99	Other		physiological	Toxin-antitoxin systems		unassigned	none	74.1222	0.601	1126	IMGVR_UViG_3300006217_000280|3300006217|Ga0081461_1003258|fragment_2_7	0.468	0.753731	0.88777		unassigned		unassigned	neither
IMGVR_UViG_3300029586_000153|3300029586|Ga0243865_1001872_24	IMGVR_UViG_3300029586_000153|3300029586|Ga0243865_1001872	gut	Large intestine	d__Bacteria;p__Bacillota;c__Clostridia;o__Lachnospirales;f__Lachnospiraceae;g__Blautia_A	7	5.1921	2.71428	Identified by DefenseFinder	TRUE	Structure: known function	TRUE	afdb50	AF-A0A373ZHR4-F1-model_v4	XRE family transcriptional regulator	2	1452	1.176e-26	0.996	Regulatory	Physiological	regulatory	Transcriptional regulation	transcriptional regulator	specific	embedding	107.729	0.986	6054	KY963370.1|fragment_2_26	0.786047	0.964052	0.961932		unassigned	transcriptional regulator	specific	embedding_only
IMGVR_UViG_3300029586_000158|3300029586|Ga0243865_1001038_22	IMGVR_UViG_3300029586_000158|3300029586|Ga0243865_1001038	gut	Large intestine	d__Bacteria;p__Bacillota;c__Clostridia;o__Oscillospirales;f__Ruminococcaceae;g__Ruminococcus_C	55	9.25958	0.378675	Identified by structure	FALSE	Structure: known function	TRUE	afdb50	AF-A0A316T7C5-F1-model_v4	MarR family transcriptional regulator	2	514	6.041e-12	0.966	Regulatory	Regulatory	regulatory	Transcriptional regulation	Transcriptional regulation	L1	cluster	190.16	0.505	35	IMGVR_UViG_3300027937_000001|3300027937|Ga0208151_100477|fragment_1_23	0.0454545	0.281525	0.585185	Transcriptional regulation	L1		unassigned	cluster_only
IMGVR_UViG_3300029586_000165|3300029586|Ga0243865_1003658_8	IMGVR_UViG_3300029586_000165|3300029586|Ga0243865_1003658	gut	Large intestine	d__Bacteria;p__Bacillota;c__Clostridia;o__Lachnospirales;f__Lachnospiraceae	18	7.18272	-4.02638	Identified by DefenseFinder	TRUE	Structure: known function	TRUE	afdb50	AF-A0A173S886-F1-model_v4	Transcriptional repressor DicA	2	435	3.454e-08	0.944	Regulatory	Physiological	regulatory	Transcriptional regulation	rghR; HTH-type transcriptional regulator, competence development regulator	specific	embedding	69.0991	0.962	6676	UGV-GENOME-0260617|fragment_2_8	0.786047	0.817045	0.912939	Transcriptional regulation	L1	rghR; HTH-type transcriptional regulator, competence development regulator	specific	both	TRUE	L1
IMGVR_UViG_3300029586_000197|3300029586|Ga0243865_1001119_7	IMGVR_UViG_3300029586_000197|3300029586|Ga0243865_1001119	gut	Large intestine	d__Bacteria;p__Bacteroidota;c__Bacteroidia;o__Bacteroidales;f__Bacteroidaceae;g__Phocaeicola	16	5.87769	4.18789	Identified by DefenseFinder	TRUE	Structure: known function	TRUE	afdb50	AF-A0A2I1P4J2-F1-model_v4	Type II toxin-antitoxin system HicA family toxin	2	375	2.21e-08	0.962	Physiological	Physiological	physiological	Toxin-antitoxin systems	toxin	specific	embedding	30.4281	0.752	1943	UGV-GENOME-0298376|fragment_4_7	0.958005	0.981295	0.985075		unassigned	toxin	specific	embedding_only
IMGVR_UViG_3300029586_000208|3300029586|Ga0243865_1004336_2	IMGVR_UViG_3300029586_000208|3300029586|Ga0243865_1004336	gut	Large intestine	d__Bacteria;p__Bacillota;c__Clostridia;o__Lachnospirales;f__Lachnospiraceae;g__Blautia_A	18	7.76369	-3.6888	Identified by DefenseFinder	TRUE	Structure: known function	TRUE	afdb50	AF-A0A417SFC6-F1-model_v4	XRE family transcriptional regulator	2	603	1.115e-12	0.981	Regulatory	Physiological	regulatory	Transcriptional regulation		unassigned	none	189.756	0.751	6676	UGV-GENOME-0280507|fragment_2_2	0.358566	0.727273	0.653846		unassigned		unassigned	neither
IMGVR_UViG_3300029586_000227|3300029586|Ga0243865_1004347_1	IMGVR_UViG_3300029586_000227|3300029586|Ga0243865_1004347	gut	Large intestine	d__Bacteria;p__Bacteroidota;c__Bacteroidia;o__Bacteroidales;f__Bacteroidaceae;g__Bacteroides	13	10.3851	3.72738	Identified by structure	FALSE	Structure: known function	TRUE	afdb50	AF-A0A3D5HQT1-F1-model_v4	DNA polymerase/3'-5' exonuclease PolX	2	768	3.051e-18	0.943	Physiological	Physiological	metabolic	Metabolic substrate transport		unassigned	none	175.887	0.516	2264	MHBM01000019.1|fragment_3_1	0.191663	0.356021	0.721519		unassigned		unassigned	neither
IMGVR_UViG_3300029586_000313|3300029586|Ga0243865_1000002|228988-277554_56	IMGVR_UViG_3300029586_000313|3300029586|Ga0243865_1000002|228988-277554	gut	Large intestine	d__Bacteria;p__Bacillota;c__Negativicutes;o__Acidaminococcales;f__Acidaminococcaceae;g__Phascolarctobacterium	5	9.42534	5.05879	Identified by structure	FALSE	Structure: known function	TRUE	afdb50	AF-A0A6N7WU13-F1-model_v4	Toxin Bro	2	1094	1.212e-24	0.972	Physiological	Physiological	regulatory	Transcriptional regulation	antB; anti-repressor protein	specific	cluster	22.343	0.952	4891	circular_virus_13851|fragment_3_17	0.894118	0.981295	0.983668	antB; anti-repressor protein	specific	anti-repressor Ant	specific	both	FALSE	specific
IMGVR_UViG_3300029586_000317|3300029586|Ga0243865_1000015|141518-198264_78	IMGVR_UViG_3300029586_000317|3300029586|Ga0243865_1000015|141518-198264	gut	Large intestine	d__Bacteria;p__Bacillota;c__Clostridia;o__Oscillospirales;f__Ruminococcaceae;g__Faecalibacterium	18	6.38833	-3.26806	Identified by DefenseFinder	TRUE	Structure: known function	TRUE	afdb50	AF-A0A3E2VBB2-F1-model_v4	XRE family transcriptional regulator	2	677	1.025e-14	0.995	Regulatory	Physiological	regulatory	Transcriptional regulation		unassigned	none	112.241	0.922	6676	1017273.SAMN03406601.LAHK01000026~221-50548~standalone_virus_66	0.626271	0.817045	0.837419		unassigned		unassigned	neither
IMGVR_UViG_3300029586_000319|3300029586|Ga0243865_1000098|1-120605_47	IMGVR_UViG_3300029586_000319|3300029586|Ga0243865_1000098|1-120605	gut	Large intestine	d__Bacteria;p__Bacillota;c__Clostridia;o__Lachnospirales;f__Lachnospiraceae	4	6.28542	9.53358	Identified by CheckAMG de-novo only	FALSE	Structure: unknown function	FALSE										regulatory	Transcriptional regulation	MotB-like transcriptional regulator	specific	embedding	124.338		1501	MT446411.1|fragment_2_68	0.894118	0.943396	0.985075		unassigned	MotB-like transcriptional regulator	specific	embedding_only
IMGVR_UViG_3300029586_000319|3300029586|Ga0243865_1000098|1-120605_48	IMGVR_UViG_3300029586_000319|3300029586|Ga0243865_1000098|1-120605	gut	Large intestine	d__Bacteria;p__Bacillota;c__Clostridia;o__Lachnospirales;f__Lachnospiraceae	4	6.35997	9.49205	Identified by CheckAMG de-novo only	FALSE	Structure: unknown function	FALSE										regulatory	Regulatory chaperones & coregulators	co-chaperonin GroES	specific	embedding	73.0443		1501	circular_virus_49957|fragment_2_22	0.994975	0.997344	0.994056		unassigned	co-chaperonin GroES	specific	embedding_only
IMGVR_UViG_3300029586_000335|3300029586|Ga0243865_1000166|18391-64181_37	IMGVR_UViG_3300029586_000335|3300029586|Ga0243865_1000166|18391-64181	gut	Large intestine	d__Bacteria;p__Bacillota;c__Clostridia;o__Lachnospirales;f__Lachnospiraceae;g__Blautia_A	30	10.1009	10.7595	Identified by structure	FALSE	Structure: known function	TRUE	afdb50	AF-A0A6M5G4X5-F1-model_v4	PcfJ family protein	2	1096	1.03e-23	0.995	Other		regulatory	Transcriptional regulation		unassigned	none	111.893	0.638	7583	UGV-GENOME-0316764_1|fragment_3_39	0.0540811	0.656818	0.653846		unassigned		unassigned	neither
IMGVR_UViG_3300029586_000335|3300029586|Ga0243865_1000166|18391-64181_54	IMGVR_UViG_3300029586_000335|3300029586|Ga0243865_1000166|18391-64181	gut	Large intestine	d__Bacteria;p__Bacillota;c__Clostridia;o__Lachnospirales;f__Lachnospiraceae;g__Blautia_A	13	9.83863	9.72364	Identified by DefenseFinder	TRUE	Structure: known function	TRUE	afdb50	AF-A0A7W4RH52-F1-model_v4	PpGpp synthetase/RelA/SpoT-type nucleotidyltransferase	2	650	9.209e-12	0.55	Metabolic	Physiological	regulatory	Signal transduction & two-component systems		unassigned	none	134.902	0.951	2264	fragment_29482_30	0.191663	0.497197	0.653846		unassigned		unassigned	neither
IMGVR_UViG_3300029586_000342|3300029586|Ga0243865_1000396|34100-60419_33	IMGVR_UViG_3300029586_000342|3300029586|Ga0243865_1000396|34100-60419	gut	Large intestine	d__Bacteria;p__Bacillota;c__Clostridia;o__Lachnospirales;f__Lachnospiraceae;g__Roseburia	7	4.18965	3.78442	Identified by structure	FALSE	Structure: known function	TRUE	afdb50	AF-A0A173S7S0-F1-model_v4	RNA polymerase sigma-70 factor, sigma-B/F/G subfamily	2	524	2.837e-10	0.985	Regulatory	Regulatory	regulatory	Transcriptional regulation	transcriptional regulator	specific	cluster	5.56347	0.963	6054	circular_virus_554358|fragment_2_33	1	1	1	transcriptional regulator	specific	transcriptional regulator	specific	both	TRUE	specific
IMGVR_UViG_3300029586_000357|3300029586|Ga0243865_1000001|554019-711145_109	IMGVR_UViG_3300029586_000357|3300029586|Ga0243865_1000001|554019-711145	gut	Large intestine	d__Bacteria;p__Bacillota;c__Clostridia;o__Lachnospirales;f__Lachnospiraceae	30	8.80702	10.9414	Identified by structure	FALSE	Structure: known function	TRUE	afdb50	AF-A0A497Z9E2-F1-model_v4	Cold-shock-like DNA binding protein	2	408	1.03e-07	0.628	Regulatory	Regulatory	physiological	Defense & anti-defense systems		unassigned	none	71.3208	0.974	7583	MK233945.1|fragment_2_48	0.468	0.736648	0.880553		unassigned		unassigned	neither
IMGVR_UViG_3300029586_000363|3300029586|Ga0243865_1000177|519-29288_7	IMGVR_UViG_3300029586_000363|3300029586|Ga0243865_1000177|519-29288	gut	Large intestine	d__Bacteria;p__Bacillota;c__Clostridia;o__Oscillospirales;f__Ruminococcaceae;g__Ruminococcus_C	1	9.04661	-3.41883	Identified by DefenseFinder	TRUE	Structure: known function	TRUE	afdb50	AF-U2K8A4-F1-model_v4	DNA-binding helix-turn-helix protein	2	463	4.928e-09	0.987	Regulatory	Physiological	regulatory	Transcriptional regulation	Amino acid metabolism	L1	cluster	96.5547	0.466	5417	circular_virus_512063|fragment_1_7	0.512346	0.851259	0.912939	Amino acid metabolism	L1	Transcriptional regulation	L1	both	FALSE	L1
IMGVR_UViG_3300029587_000001|3300029587|Ga0245119_100063_222	IMGVR_UViG_3300029587_000001|3300029587|Ga0245119_100063	gut	Large intestine	d__Bacteria;p__Bacteroidota;c__Bacteroidia;o__Bacteroidales;f__Bacteroidaceae;g__Prevotella	21	12.3362	5.05247	Identified by structure	FALSE	Structure: known function	TRUE	afdb50	AF-A0A7X7BYC6-F1-model_v4	Anaerobic ribonucleoside-triphosphate reductase activating protein	2	684	1.354e-16	0.962	Metabolic	Metabolic	metabolic	Other	nrdG; anaerobic ribonucleoside-triphosphate reductase activating protein [EC:1.97.1.4]	specific	cluster	26.8519	1	2893	circular_virus_71522|fragment_1_162	0.998152	1	1	nrdG; anaerobic ribonucleoside-triphosphate reductase activating protein [EC:1.97.1.4]	specific	nrdG; anaerobic ribonucleoside-triphosphate reductase activating protein [EC:1.97.1.4]	specific	both	TRUE	specific
IMGVR_UViG_3300029587_000027|3300029587|Ga0245119_100984_11	IMGVR_UViG_3300029587_000027|3300029587|Ga0245119_100984	gut	Large intestine	d__Bacteria;p__Bacteroidota;c__Bacteroidia;o__Bacteroidales;f__Bacteroidaceae;g__Bacteroides	30	8.74255	10.8752	Identified by structure	FALSE	Structure: known function	TRUE	afdb50	AF-A0A424P6F0-F1-model_v4	Phage portal protein	2	577	2.847e-11	0.901	Other		regulatory	Transcriptional regulation		unassigned	none	128.232	0.98	7583	U60315.1|fragment_4_88	0.070197	0.422285	0.585185		unassigned		unassigned	neither
IMGVR_UViG_3300029587_000030|3300029587|Ga0245119_101030_10	IMGVR_UViG_3300029587_000030|3300029587|Ga0245119_101030	gut	Large intestine	d__Bacteria;p__Bacillota;c__Negativicutes;o__Veillonellales;f__Dialisteraceae;g__Dialister	7	3.0484	3.29169	Identified by CheckAMG de-novo only	FALSE	Structure: unknown function	FALSE										regulatory	Transcriptional regulation	transcriptional regulator	specific	embedding	56.6707	0.938	6054	UGV-GENOME-0263525|fragment_3_7	0.989754	1	0.998426		unassigned	transcriptional regulator	specific	embedding_only
IMGVR_UViG_3300029587_000036|3300029587|Ga0245119_101168_21	IMGVR_UViG_3300029587_000036|3300029587|Ga0245119_101168	gut	Large intestine	d__Bacteria;p__Bacillota;c__Clostridia;o__Lachnospirales;f__Lachnospiraceae	15	4.89913	9.51042	Identified by DefenseFinder	TRUE	Structure: known function	TRUE	afdb50	AF-A0A173TZT0-F1-model_v4	Protein	2	972	2.905e-21	0.95	Other	Physiological	physiological	Defense & anti-defense systems	Thoeris anti-defense 2-like domain	specific	cluster	17.7836	0.981	2031	circular_virus_1393949|fragment_3_21	1	1	1	Thoeris anti-defense 2-like domain	specific	Thoeris anti-defense 2-like domain	specific	both	TRUE	specific
IMGVR_UViG_3300029587_000066|3300029587|Ga0245119_102511_18	IMGVR_UViG_3300029587_000066|3300029587|Ga0245119_102511	gut	Large intestine	d__Bacteria;p__Bacillota;c__Clostridia;o__Lachnospirales;f__Lachnospiraceae	7	2.81872	4.16183	Identified by structure	FALSE	Structure: known function	TRUE	afdb50	AF-A0A1M7LTP3-F1-model_v4	Sigma-70, region 4	2	455	2.893e-08	0.791	Regulatory	Regulatory	regulatory	Transcriptional regulation	transcriptional regulator	specific	embedding	40.433	0.936	6054	circular_virus_84885|fragment_3_18	0.998152	0.997344	0.998426	Transcriptional regulation	L1	transcriptional regulator	specific	both	TRUE	L1
IMGVR_UViG_3300029587_000074|3300029587|Ga0245119_102829_1	IMGVR_UViG_3300029587_000074|3300029587|Ga0245119_102829	gut	Large intestine	d__Bacteria;p__Bacillota;c__Clostridia;o__Oscillospirales;f__Acutalibacteraceae;g__CAG-557	5	9.29166	4.41217	Identified by structure	FALSE	Structure: known function	TRUE	afdb50	AF-A0A3E2C543-F1-model_v4	Phage antirepressor	2	410	6.63e-10	0.914	Regulatory	Regulatory	regulatory	Transcriptional regulation		unassigned	none	147.753	0.783	4891	circular_virus_114293|fragment_4_1	0.406061	0.637523	0.827448		unassigned		unassigned	neither
IMGVR_UViG_3300029587_000087|3300029587|Ga0245119_103500_8	IMGVR_UViG_3300029587_000087|3300029587|Ga0245119_103500	gut	Large intestine	d__Bacteria;p__Bacillota;c__Clostridia;o__Oscillospirales;f__Acutalibacteraceae	27	2.81016	0.555485	Identified by structure	FALSE	Structure: known function	TRUE	bfvd	A0A8D9PDT2	brinker dna-binding domain protein	2	276	9.731e-06	0.889	Regulatory	Regulatory	regulatory	Transcriptional regulation		unassigned	none	64.4058	0.865	1644	AF424782.1|fragment_2_8	0.191663	0.462282	0.88777		unassigned		unassigned	neither
IMGVR_UViG_3300029587_000087|3300029587|Ga0245119_103500_9	IMGVR_UViG_3300029587_000087|3300029587|Ga0245119_103500	gut	Large intestine	d__Bacteria;p__Bacillota;c__Clostridia;o__Oscillospirales;f__Acutalibacteraceae	7	4.19409	3.11976	Identified by structure	FALSE	Structure: known function	TRUE	afdb50	AF-A0A848B7Z4-F1-model_v4	Sigma-70 family RNA polymerase sigma factor	2	393	7.118e-07	0.946	Regulatory	Regulatory	regulatory	Transcriptional regulation	transcriptional regulator	specific	cluster	12.6503	0.887	6054	circular_virus_1437804|fragment_4_6	1	1	1	transcriptional regulator	specific	transcriptional regulator	specific	both	TRUE	specific
IMGVR_UViG_3300029587_000089|3300029587|Ga0245119_103557_18	IMGVR_UViG_3300029587_000089|3300029587|Ga0245119_103557	gut	Large intestine	d__Bacteria;p__Bacillota;c__Clostridia;o__Lachnospirales;f__Lachnospiraceae;g__Blautia_A	20	12.2116	-1.43238	Identified by structure	FALSE	Structure: known function	TRUE	afdb50	AF-A0A6I1EW22-F1-model_v4	DNA-binding protein	2	596	2.004e-12	1	Regulatory	Regulatory	regulatory	Transcriptional regulation	transcriptional regulator, D5-like	specific	embedding	19.214	0.869	3788	UGV-GENOME-0226558|fragment_2_18	0.989754	0.996008	0.998426	Transcriptional regulation	L1	transcriptional regulator, D5-like	specific	both	TRUE	L1
IMGVR_UViG_3300029587_000213|3300029587|Ga0245119_101387_3	IMGVR_UViG_3300029587_000213|3300029587|Ga0245119_101387	gut	Large intestine	d__Bacteria;p__Bacillota;c__Clostridia;o__Oscillospirales;f__Ruminococcaceae;g__Faecalibacterium	18	7.6123	-4.15337	Identified by DefenseFinder	TRUE	Structure: known function	TRUE	afdb50	AF-A0A354CRP6-F1-model_v4	XRE family transcriptional regulator	2	559	1.732e-11	0.979	Regulatory	Physiological	regulatory	Transcriptional regulation	rghR; HTH-type transcriptional regulator, competence development regulator	specific	cluster	66.9034	0.68	6676	UGV-GENOME-0338006_1|fragment_1_9	0.457179	0.817045	0.926966	rghR; HTH-type transcriptional regulator, competence development regulator	specific	regulatory	category	both
IMGVR_UViG_3300029587_000213|3300029587|Ga0245119_101387_5	IMGVR_UViG_3300029587_000213|3300029587|Ga0245119_101387	gut	Large intestine	d__Bacteria;p__Bacillota;c__Clostridia;o__Oscillospirales;f__Ruminococcaceae;g__Faecalibacterium	0	6.72902	-2.97561	Identified by DefenseFinder	TRUE	Structure: known function	TRUE	afdb50	AF-A5KJP3-F1-model_v4	DNA-binding helix-turn-helix protein	2	569	1.622e-11	0.96	Regulatory	Physiological	regulatory	Transcriptional regulation		unassigned	none	147.951	0.954	6681	IMGVR_UViG_3300018757_000005|3300018757|Ga0193612_1000100|fragment_1_11	0.0506555	0.306026	0.653846		unassigned		unassigned	neither
IMGVR_UViG_3300029587_000216|3300029587|Ga0245119_100616_17	IMGVR_UViG_3300029587_000216|3300029587|Ga0245119_100616	gut	Large intestine	d__Bacteria;p__Bacillota;c__Clostridia;o__Lachnospirales;f__Lachnospiraceae;g__Mediterraneibacter	98	10.4626	-2.68649	Identified by structure	FALSE	Structure: known function	TRUE	afdb50	AF-A0A373ZKJ8-F1-model_v4	XRE family transcriptional regulator	2	693	4.236e-13	0.995	Regulatory	Regulatory	regulatory	Transcriptional regulation		unassigned	none	155.799	0.934	27	fragment_23887_29	0.626271	0.759542	0.827448		unassigned		unassigned	neither
IMGVR_UViG_3300029587_000216|3300029587|Ga0245119_100616_51	IMGVR_UViG_3300029587_000216|3300029587|Ga0245119_100616	gut	Large intestine	d__Bacteria;p__Bacillota;c__Clostridia;o__Lachnospirales;f__Lachnospiraceae;g__Mediterraneibacter	18	5.69684	-4.34727	Identified by DefenseFinder	TRUE	Structure: known function	TRUE	afdb50	AF-A0A1Y4V1R3-F1-model_v4	Transcriptional regulator	2	503	5.232e-10	0.981	Regulatory	Physiological	regulatory	Transcriptional regulation		unassigned	none	106.745	0.951	6676	circular_virus_218712|fragment_2_51	0.306452	0.727273	0.827448		unassigned		unassigned	neither
IMGVR_UViG_3300029587_000235|3300029587|Ga0245119_104471_11	IMGVR_UViG_3300029587_000235|3300029587|Ga0245119_104471	gut	Large intestine	d__Bacteria;p__Bacillota;c__Clostridia;o__Lachnospirales;f__Lachnospiraceae;g__Anaerostipes	18	6.8557	-3.15738	Identified by DefenseFinder	TRUE	Structure: unknown function	TRUE									Physiological	regulatory	Transcriptional regulation	Transcriptional regulation	L1	cluster	130.423	0.933	6676	circular_virus_213091|fragment_1_8	0.156902	0.374147	0.845196	Transcriptional regulation	L1		unassigned	cluster_only
IMGVR_UViG_3300029587_000248|3300029587|Ga0245119_106131_3	IMGVR_UViG_3300029587_000248|3300029587|Ga0245119_106131	gut	Large intestine	d__Bacteria;p__Bacillota;c__Clostridia;o__Oscillospirales;f__Oscillospiraceae	25	9.90504	2.77135	Identified by structure	FALSE	Structure: known function	TRUE	afdb50	AF-D4CLE9-F1-model_v4	Putative toxin-antitoxin system, antitoxin component, HicB family	2	674	1.196e-15	0.992	Physiological	Physiological	physiological	Toxin-antitoxin systems	hicB; antitoxin HicB	specific	cluster	51.9586	0.698	1126	circular_virus_63732|fragment_1_3	0.786047	0.894309	0.961932	hicB; antitoxin HicB	specific	toxin-antitoxin system HicB-like	specific	both	FALSE	specific
IMGVR_UViG_3300029587_000277|3300029587|Ga0245119_101272_18	IMGVR_UViG_3300029587_000277|3300029587|Ga0245119_101272	gut	Large intestine	d__Bacteria;p__Bacillota;c__Clostridia;o__Oscillospirales;f__Acutalibacteraceae	16	6.93119	4.942	Identified by structure	FALSE	Structure: known function	TRUE	afdb50	AF-A0A4P8IAC2-F1-model_v4	Death on curing protein, Doc toxin	2	443	4.063e-10	0.963	Physiological	Physiological	physiological	Toxin-antitoxin systems		unassigned	none	117.96	0.624	1943	KP137438.1|fragment_3_3	0.277219	0.705061	0.827448		unassigned		unassigned	neither
IMGVR_UViG_3300029587_000294|3300029587|Ga0245119_100468_62	IMGVR_UViG_3300029587_000294|3300029587|Ga0245119_100468	gut	Large intestine	d__Bacteria;p__Bacillota;c__Bacilli;o__Erysipelotrichales;f__Coprobacillaceae;g__Faecalibacillus	30	8.69948	10.9473	Identified by structure	FALSE	Structure: known function	TRUE	bfvd	A0A8S5P2W3	pcfj like protein	2	1434	4.808e-32	0.969	Other		regulatory	Transcriptional regulation		unassigned	none	166.861	0.63	7583	AF170722.1|fragment_3_95	0.0506555	0.233813	0.388889		unassigned		unassigned	neither
IMGVR_UViG_3300029587_000422|3300029587|Ga0245119_100005|3768-83673_87	IMGVR_UViG_3300029587_000422|3300029587|Ga0245119_100005|3768-83673	gut	Large intestine	d__Bacteria;p__Bacillota;c__Negativicutes;o__Acidaminococcales;f__Acidaminococcaceae;g__Phascolarctobacterium	30	7.80612	9.31787	Identified by DefenseFinder	TRUE	Structure: unknown function	TRUE									Physiological	regulatory	Chromatin/nucleoid organization & epigenetic regulation	Chromatin/nucleoid organization & epigenetic regulation	L1	embedding	44.3438	0.844	7583	1121315.SAMN02440434.KB892635~100142-149238~standalone_virus_31	0.740741	0.87395	0.961932		unassigned	Chromatin/nucleoid organization & epigenetic regulation	L1	embedding_only
IMGVR_UViG_3300029587_000425|3300029587|Ga0245119_100012|107310-211344_59	IMGVR_UViG_3300029587_000425|3300029587|Ga0245119_100012|107310-211344	gut	Large intestine	d__Bacteria;p__Bacillota;c__Clostridia;o__Oscillospirales;f__Oscillospiraceae;g__Vescimonas	1	7.60158	-2.74883	Identified by DefenseFinder	TRUE	Structure: known function	TRUE	afdb50	AF-A0A357AZT5-F1-model_v4	XRE family transcriptional regulator	2	380	8.601e-07	0.991	Regulatory	Physiological	metabolic	Amino acid metabolism		unassigned	none	71.6544	0.943	5417	IMGVR_UViG_3300020202_000141|3300020202|Ga0196964_10000230|fragment_1_20	0.191663	0.550459	0.752588		unassigned		unassigned	neither
IMGVR_UViG_3300029587_000436|3300029587|Ga0245119_100428|71-23672_8	IMGVR_UViG_3300029587_000436|3300029587|Ga0245119_100428|71-23672	gut	Large intestine	d__Bacteria;p__Bacillota;c__Negativicutes;o__Veillonellales;f__Dialisteraceae;g__Dialister	7	2.6877	2.77323	Identified by structure	FALSE	Structure: known function	TRUE	afdb50	AF-U7ULD4-F1-model_v4	PF07374 family protein	2	416	2.593e-07	0.93	Other		regulatory	Transcriptional regulation	transcriptional regulator	specific	embedding	39.2639	0.878	6054	circular_virus_1221334|fragment_2_8	0.981164	0.994687	0.985075	Transcriptional regulation	L1	transcriptional regulator	specific	both	TRUE	L1
IMGVR_UViG_3300029587_000438|3300029587|Ga0245119_100442|2-51021_55	IMGVR_UViG_3300029587_000438|3300029587|Ga0245119_100442|2-51021	gut	Large intestine	d__Bacteria;p__Actinomycetota;c__Actinomycetes;o__Actinomycetales;f__Bifidobacteriaceae;g__Bifidobacterium	19	14.728	-0.270116	Identified by structure	FALSE	Structure: known function	TRUE	afdb50	AF-A0A6I1D6A1-F1-model_v4	WhiB family transcriptional regulator	2	406	4.062e-09	0.887	Regulatory	Regulatory	regulatory	Transcriptional regulation	Transcription factor WhiB	specific	embedding	52.118	1	3584	circular_virus_458112|fragment_1_20	0.864903	0.913636	0.985075		unassigned	Transcription factor WhiB	specific	embedding_only
IMGVR_UViG_3300029587_000456|3300029587|Ga0245119_100043|78964-117001_31	IMGVR_UViG_3300029587_000456|3300029587|Ga0245119_100043|78964-117001	gut	Large intestine	d__Bacteria;p__Bacillota;c__Clostridia;o__TANB77;f__CAG-508	25	9.79344	2.82164	Identified by DefenseFinder	TRUE	Structure: known function	TRUE	afdb50	AF-A0A3D0ZB99-F1-model_v4	Toxin-antitoxin system HicB family antitoxin	2	659	3.814e-15	0.974	Physiological	Physiological	physiological	Toxin-antitoxin systems	Toxin-antitoxin systems	L1	cluster	98.6927	0.992	1126	UGV-GENOME-0277119_1|fragment_2_18	0.277219	0.759542	0.827448	Toxin-antitoxin systems	L1		unassigned	cluster_only
IMGVR_UViG_3300029587_000457|3300029587|Ga0245119_100049|3-57471_53	IMGVR_UViG_3300029587_000457|3300029587|Ga0245119_100049|3-57471	gut	Large intestine	d__Bacteria;p__Bacteroidota;c__Bacteroidia;o__Bacteroidales;f__Rikenellaceae;g__Alistipes	18	9.51246	1.88928	Identified by structure	FALSE	Structure: known function	TRUE	afdb50	AF-A0A1Y4U611-F1-model_v4	Transcriptional regulator	2	1203	3.92e-23	1	Regulatory	Regulatory	metabolic	Carbohydrate metabolism		unassigned	none	201.437	0.61	6676	IMGVR_UViG_3300020473_000010|3300020473|Ga0211625_10000007|fragment_4_302	0.0310811	0.19973	0.388889		unassigned		unassigned	neither
IMGVR_UViG_3300029587_000465|3300029587|Ga0245119_100183|47676-89442_12	IMGVR_UViG_3300029587_000465|3300029587|Ga0245119_100183|47676-89442	gut	Large intestine	d__Bacteria;p__Verrucomicrobiota;c__Verrucomicrobiia;o__Verrucomicrobiales;f__Akkermansiaceae;g__Akkermansia	29	3.03339	-3.67006	Identified by structure	FALSE	Structure: known function	TRUE	afdb50	AF-R6J9K9-F1-model_v4	Peptidase S24 and S26 domain protein	2	1298	2.644e-31	0.996	Metabolic	Metabolic	regulatory	Transcriptional regulation	transcriptional repressor	specific	embedding	38.3287	0.988	3233	Station70_SUR_ALL_assembly_NODE_478_length_35805_cov_3.619524|fragment_3_12	0.989754	0.997344	0.998426		unassigned	transcriptional repressor	specific	embedding_only
IMGVR_UViG_3300029587_000466|3300029587|Ga0245119_100253|48071-86570_7	IMGVR_UViG_3300029587_000466|3300029587|Ga0245119_100253|48071-86570	gut	Large intestine	d__Bacteria;p__Bacillota;c__Clostridia;o__Lachnospirales;f__Lachnospiraceae;g__Roseburia	18	6.17375	-3.97588	Identified by DefenseFinder	TRUE	Structure: known function	TRUE	afdb50	AF-A0A7S7J1A0-F1-model_v4	Helix-turn-helix transcriptional regulator	2	500	2.129e-09	0.933	Regulatory	Physiological	regulatory	Transcriptional regulation	alaA; alanine-synthesizing transaminase [EC:2.6.1.66] [EC:2.6.1.2]; K10907; aminotransferase [EC:2.6.1.-]	specific	cluster	103.622	0.937	6676	1233170.SAMN01978892.AVNB01000015~202986-249511~standalone_virus_7	0.256649	0.656818	0.737079	alaA; alanine-synthesizing transaminase [EC:2.6.1.66] [EC:2.6.1.2]; K10907; aminotransferase [EC:2.6.1.-]	specific		unassigned	cluster_only
IMGVR_UViG_3300029587_000471|3300029587|Ga0245119_100439|20276-57102_16	IMGVR_UViG_3300029587_000471|3300029587|Ga0245119_100439|20276-57102	gut	Large intestine	d__Bacteria;p__Bacillota;c__Clostridia;o__Oscillospirales;f__Ruminococcaceae;g__Gemmiger	15	4.93117	9.59835	Identified by DefenseFinder	TRUE	Structure: known function	TRUE	afdb50	AF-A0A1I4AP75-F1-model_v4	Predicted transcriptional regulator, contains an HTH and PUA-like domains	2	302	4.332e-06	0.946	Regulatory	Physiological	physiological	Defense & anti-defense systems	Thoeris anti-defense 2-like domain	specific	embedding	58.1221	0.31	2031	fragment_20042_16	0.958005	0.991453	0.985075		unassigned	Thoeris anti-defense 2-like domain	specific	embedding_only
IMGVR_UViG_3300029587_000491|3300029587|Ga0245119_100027|234273-270214_4	IMGVR_UViG_3300029587_000491|3300029587|Ga0245119_100027|234273-270214	gut	Large intestine	d__Bacteria;p__Verrucomicrobiota;c__Verrucomicrobiia;o__Verrucomicrobiales;f__Akkermansiaceae;g__Akkermansia	29	2.82559	-4.05422	Identified by structure	FALSE	Structure: known function	TRUE	afdb50	AF-R6J9K9-F1-model_v4	Peptidase S24 and S26 domain protein	2	1572	1.193e-38	0.996	Metabolic	Metabolic	regulatory	Transcriptional regulation	transcriptional repressor	specific	embedding	65.4829	1	3233	IMGVR_UViG_3300029541_000020|3300029541|Ga0244914_100680|fragment_1_4	0.989754	0.997344	0.998426		unassigned	transcriptional repressor	specific	embedding_only
IMGVR_UViG_3300029587_000492|3300029587|Ga0245119_100041|82732-133986_29	IMGVR_UViG_3300029587_000492|3300029587|Ga0245119_100041|82732-133986	gut	Large intestine	d__Bacteria;p__Bacillota;c__Clostridia;o__Oscillospirales;f__Acutalibacteraceae;g__Eubacterium_R	9	11.7081	-3.45989	Identified by structure	FALSE	Structure: known function	TRUE	bfvd	A0A8S5TFH0	helix-turn-helix domain protein	2	299	6.424e-07	0.907	Regulatory	Regulatory	regulatory	Transcriptional regulation	Winged helix-turn-helix domain	specific	cluster	35.0605	1	602	circular_virus_22726|fragment_1_14	1	1	1	Winged helix-turn-helix domain	specific	Winged helix-turn-helix domain	specific	both	TRUE	specific
IMGVR_UViG_3300029587_000497|3300029587|Ga0245119_100294|207-36859_31	IMGVR_UViG_3300029587_000497|3300029587|Ga0245119_100294|207-36859	gut	Large intestine	d__Bacteria;p__Bacillota;c__Bacilli;o__RF39;f__UBA660	7	3.2868	3.55508	Identified by structure	FALSE	Structure: known function	TRUE	afdb50	AF-R6SME5-F1-model_v4	DNA-directed RNA polymerase specialized sigma subunit sigma24	2	419	1.347e-07	0.926	Regulatory	Regulatory	regulatory	Transcriptional regulation	transcriptional regulator	specific	embedding	79.9543	0.795	6054	UGV-GENOME-0285989_1|fragment_1_31	0.892655	0.943396	0.942038	Transcriptional regulation	L1	transcriptional regulator	specific	both	TRUE	L1
IMGVR_UViG_3300029587_000505|3300029587|Ga0245119_100884|1-29099_31	IMGVR_UViG_3300029587_000505|3300029587|Ga0245119_100884|1-29099	gut	Large intestine	d__Bacteria;p__Bacillota;c__Clostridia;o__Lachnospirales;f__Lachnospiraceae;g__Anaerostipes	10	6.74207	2.47116	Identified by structure	FALSE	Structure: known function	TRUE	afdb50	AF-A0A174QU75-F1-model_v4	ParB-like nuclease domain	2	1423	1.155e-29	0.995	Physiological	Physiological	regulatory	Transcriptional regulation		unassigned	none	139.969	0.928	3679	UGV-GENOME-0265718_1|fragment_1_21	0.48287	0.765347	0.783677		unassigned		unassigned	neither
IMGVR_UViG_3300029588_000020|3300029588|Ga0245111_1000642_45	IMGVR_UViG_3300029588_000020|3300029588|Ga0245111_1000642	gut	Large intestine	d__Bacteria;p__Bacteroidota;c__Bacteroidia;o__Bacteroidales;f__Rikenellaceae;g__Alistipes	18	8.33939	-2.00154	Identified by structure	FALSE	Structure: known function	TRUE	afdb50	AF-A0A5J4SQP7-F1-model_v4	HTH-type transcriptional regulator SinR	2	334	1.483e-06	0.987	Regulatory	Regulatory	regulatory	Transcriptional regulation	Amino acid metabolism	L1	cluster	129.433	0.644	6676	UGV-GENOME-0277368|fragment_1_44	0.626544	0.816078	0.851827	Amino acid metabolism	L1		unassigned	cluster_only
IMGVR_UViG_3300029588_000030|3300029588|Ga0245111_1001507_11	IMGVR_UViG_3300029588_000030|3300029588|Ga0245111_1001507	gut	Large intestine	d__Bacteria;p__Bacillota;c__Clostridia;o__Lachnospirales;f__Lachnospiraceae;g__Eubacterium_F	16	5.57637	4.33594	Identified by structure	FALSE	Structure: known function	TRUE	afdb50	AF-A0A396PVF3-F1-model_v4	Toxin-antitoxin system, toxin component, HicA family protein	2	326	2.522e-07	0.983	Physiological	Physiological	physiological	Toxin-antitoxin systems	toxin	specific	cluster	31.1059	0.874	1943	UGV-GENOME-0293442_1|fragment_1_12	0.864903	0.964052	0.942038	toxin	specific	toxin	specific	both	TRUE	specific
IMGVR_UViG_3300029588_000040|3300029588|Ga0245111_1002211_14	IMGVR_UViG_3300029588_000040|3300029588|Ga0245111_1002211	gut	Large intestine	d__Bacteria;p__Bacillota;c__Clostridia;o__Lachnospirales;f__Lachnospiraceae;g__Lachnospira	7	3.52943	3.66606	Identified by CheckAMG de-novo only	FALSE	Structure: unknown function	FALSE										regulatory	Transcriptional regulation	transcriptional regulator	specific	cluster	9.51475	0.922	6054	UGV-GENOME-0320237|fragment_1_14	1	1	1	transcriptional regulator	specific	transcriptional regulator	specific	both	TRUE	specific
IMGVR_UViG_3300029588_000093|3300029588|Ga0245111_1000608_3	IMGVR_UViG_3300029588_000093|3300029588|Ga0245111_1000608	gut	Large intestine	d__Bacteria;p__Bacillota;c__Clostridia;o__Lachnospirales;f__Lachnospiraceae;g__Blautia_A	39	11.9255	3.29711	Identified by structure	FALSE	Structure: known function	TRUE	afdb50	AF-A0A1C5NCH0-F1-model_v4	4-carboxymuconolactone decarboxylase	2	1023	2.714e-21	0.979	Other		metabolic	Other		unassigned	none	170.526	1	1384	LT906555.1|fragment_9_3	0.457179	0.656818	0.7981		unassigned		unassigned	neither
IMGVR_UViG_3300029588_000093|3300029588|Ga0245111_1000608_54	IMGVR_UViG_3300029588_000093|3300029588|Ga0245111_1000608	gut	Large intestine	d__Bacteria;p__Bacillota;c__Clostridia;o__Lachnospirales;f__Lachnospiraceae;g__Blautia_A	1	8.98927	-3.29282	Identified by DefenseFinder	TRUE	Structure: unknown function	TRUE									Physiological	regulatory	Transcriptional regulation	CYP81F; indol-3-yl-methylglucosinolate hydroxylase [EC:1.14.-.-]	specific	cluster	130.723	0.81	5417	circular_virus_382047|fragment_1_72	0.191663	0.550459	0.617391	CYP81F; indol-3-yl-methylglucosinolate hydroxylase [EC:1.14.-.-]	specific		unassigned	cluster_only
IMGVR_UViG_3300029588_000103|3300029588|Ga0245111_1000638_39	IMGVR_UViG_3300029588_000103|3300029588|Ga0245111_1000638	gut	Large intestine	d__Bacteria;p__Bacillota;c__Clostridia;o__Clostridiales;f__Clostridiaceae;g__Clostridium	40	12.2444	1.3607	Identified by structure	FALSE	Structure: known function	TRUE	afdb50	AF-A0A1C6K568-F1-model_v4	SpoVT / AbrB like domain	2	584	2.588e-14	0.988	Other		regulatory	Transcriptional regulation	abrB, abh; AbrB family transcriptional regulator, transcriptional pleiotropic regulator of transition state genes	specific	cluster	20.4287	1	1278	UGV-GENOME-0263262|fragment_3_24	0.722222	0.913636	0.97028	abrB, abh; AbrB family transcriptional regulator, transcriptional pleiotropic regulator of transition state genes	specific	Transcriptional regulation	L1	both
IMGVR_UViG_3300029588_000119|3300029588|Ga0245111_1003002_15	IMGVR_UViG_3300029588_000119|3300029588|Ga0245111_1003002	gut	Large intestine	d__Bacteria;p__Bacillota;c__Clostridia;o__Lachnospirales;f__Lachnospiraceae;g__Choladousia	30	10.9665	10.5087	Identified by structure	FALSE	Structure: known function	TRUE	afdb50	AF-A0A173WUT9-F1-model_v4	Reverse transcriptase (RNA-dependent DNA polymerase)	2	1572	1.457e-33	0.875	Other		physiological	Defense & anti-defense systems		unassigned	none	137.809	0.96	7583	Station52_SUR_ALL_assembly_NODE_173_length_36014_cov_3.952752|fragment_2_12	0.626271	0.817045	0.887136		unassigned		unassigned	neither
IMGVR_UViG_3300029588_000147|3300029588|Ga0245111_1005306_1	IMGVR_UViG_3300029588_000147|3300029588|Ga0245111_1005306	gut	Large intestine	d__Bacteria;p__Bacillota;c__Clostridia;o__Oscillospirales;f__Oscillospiraceae;g__Hominicoprocola	13	5.52625	-2.90753	Identified by DefenseFinder	TRUE	Structure: known function	TRUE	afdb50	AF-S7HS82-F1-model_v4	Putative phage repressor protein	2	366	1.742e-06	0.99	Regulatory	Physiological	regulatory	Transcriptional regulation		unassigned	none	56.8333	0.76	2264	circular_virus_64540|fragment_1_1	0.368167	0.736648	0.880553		unassigned		unassigned	neither
IMGVR_UViG_3300029588_000169|3300029588|Ga0245111_1003242_9	IMGVR_UViG_3300029588_000169|3300029588|Ga0245111_1003242	gut	Large intestine	d__Bacteria;p__Bacteroidota;c__Bacteroidia;o__Bacteroidales;f__Bacteroidaceae;g__Bacteroides	37	12.0763	7.07334	Identified by structure	FALSE	Structure: known function	TRUE	afdb50	AF-A0A553E876-F1-model_v4	DNA-binding protein	2	790	5.188e-19	0.988	Regulatory	Regulatory	metabolic	Amino acid metabolism		unassigned	none	248.097	0.614	554	fragment_13940_12	0.090812	0.270393	0.580645		unassigned		unassigned	neither
IMGVR_UViG_3300029588_000176|3300029588|Ga0245111_1006128_5	IMGVR_UViG_3300029588_000176|3300029588|Ga0245111_1006128	gut	Large intestine	d__Bacteria;p__Bacillota;c__Clostridia;o__TANB77;f__CAG-508	25	9.92364	2.92089	Identified by structure	FALSE	Structure: known function	TRUE	afdb50	AF-A0A3E3DUE2-F1-model_v4	Type II toxin-antitoxin system HicB family antitoxin	2	593	3.882e-14	0.97	Physiological	Physiological	physiological	Toxin-antitoxin systems	hicB; antitoxin HicB	specific	cluster	57.8664	0.966	1126	IMGVR_UViG_3300029818_000005|3300029818|Ga0246095_100438|fragment_2_46	0.457179	0.736648	0.912939	hicB; antitoxin HicB	specific	physiological	category	both
IMGVR_UViG_3300029588_000195|3300029588|Ga0245111_1004684_9	IMGVR_UViG_3300029588_000195|3300029588|Ga0245111_1004684	gut	Large intestine	d__Bacteria;p__Bacillota;c__Clostridia;o__Oscillospirales;f__Ruminococcaceae;g__Faecalibacterium	18	6.32814	-4.72612	Identified by structure	FALSE	Structure: known function	TRUE	afdb50	AF-A0A174D4Z0-F1-model_v4	Transcriptional repressor DicA	2	384	8.639e-07	0.992	Regulatory	Regulatory	regulatory	Transcriptional regulation	Transcriptional regulation	L1	cluster	90.9956	0.79	6676	IMGVR_UViG_3300012016_000017|3300012016|Ga0120387_1000482|fragment_3_11	0.709236	0.87395	0.97028	Transcriptional regulation	L1	Transcriptional regulation	L1	both	TRUE	L1
IMGVR_UViG_3300029588_000211|3300029588|Ga0245111_1001943_15	IMGVR_UViG_3300029588_000211|3300029588|Ga0245111_1001943	gut	Large intestine	d__Bacteria;p__Bacillota;c__Clostridia;o__Oscillospirales;f__Oscillospiraceae	30	8.61576	9.20541	Identified by DefenseFinder	TRUE	Structure: known function	TRUE	bfvd	A0A8S5V1D8	chromatin remodeling complex atpase	2	1801	1.952e-40	0.824	Other	Physiological	regulatory	Chromatin/nucleoid organization & epigenetic regulation		unassigned	none	34.3587	0.934	7583	UGV-GENOME-0251686|fragment_1_12	0.358566	0.736648	0.827448		unassigned		unassigned	neither
IMGVR_UViG_3300029588_000223|3300029588|Ga0245111_1002006_7	IMGVR_UViG_3300029588_000223|3300029588|Ga0245111_1002006	gut	Large intestine	d__Bacteria;p__Bacillota;c__Clostridia;o__Lachnospirales;f__Lachnospiraceae;g__Roseburia	30	8.16288	9.94575	Identified by CheckAMG de-novo only	FALSE	Structure: unknown function	FALSE										regulatory	Transcriptional regulation		unassigned	none	85.4305	0.239	7583	UGV-GENOME-0378576_1|fragment_2_7	0.306452	0.588529	0.864407		unassigned		unassigned	neither
IMGVR_UViG_3300029588_000244|3300029588|Ga0245111_1002439_2	IMGVR_UViG_3300029588_000244|3300029588|Ga0245111_1002439	gut	Large intestine	d__Bacteria;p__Bacillota;c__Clostridia;o__Lachnospirales;f__Lachnospiraceae	18	7.21409	-3.24388	Identified by DefenseFinder	TRUE	Structure: known function	TRUE	afdb50	AF-A0A1M6QLE3-F1-model_v4	DNA-binding transcriptional regulator, XRE-family HTH domain	2	421	5.664e-09	0.908	Regulatory	Physiological	regulatory	Transcriptional regulation	rghR; HTH-type transcriptional regulator, competence development regulator	specific	cluster	103.993	0.952	6676	MN830259.1|fragment_3_2	0.277219	0.550459	0.752588	rghR; HTH-type transcriptional regulator, competence development regulator	specific		unassigned	cluster_only
IMGVR_UViG_3300029588_000321|3300029588|Ga0245111_1000031|286765-322162_17	IMGVR_UViG_3300029588_000321|3300029588|Ga0245111_1000031|286765-322162	gut	Large intestine	d__Bacteria;p__Bacillota;c__Clostridia;o__Oscillospirales;f__Acutalibacteraceae;g__Eubacterium_R	7	2.52025	3.90575	Identified by structure	FALSE	Structure: known function	TRUE	afdb50	AF-A0A239Z7R4-F1-model_v4	FliA/WhiG subfamily RNA polymerase sigma-28 subunit	2	396	3.657e-07	0.94	Regulatory	Regulatory	regulatory	Transcriptional regulation	transcriptional regulator	specific	embedding	77.1629	0.885	6054	IMGVR_UViG_3300023711_000017|3300023711|Ga0257070_1001057|fragment_2_14	0.998152	1	1		unassigned	transcriptional regulator	specific	embedding_only
IMGVR_UViG_3300029588_000321|3300029588|Ga0245111_1000031|286765-322162_42	IMGVR_UViG_3300029588_000321|3300029588|Ga0245111_1000031|286765-322162	gut	Large intestine	d__Bacteria;p__Bacillota;c__Clostridia;o__Oscillospirales;f__Acutalibacteraceae;g__Eubacterium_R	16	5.35999	4.52021	Identified by structure	FALSE	Structure: known function	TRUE	afdb50	AF-A0A2U3KP10-F1-model_v4	Toxin-antitoxin system, toxin component, HicA family	2	308	1.555e-06	1	Physiological	Physiological	physiological	Toxin-antitoxin systems	toxin	specific	cluster	96.5139	0.95	1943	UGV-GENOME-0336249_1|fragment_2_3	0.989754	0.994687	0.994056	toxin	specific	toxin	specific	both	TRUE	specific
IMGVR_UViG_3300029588_000324|3300029588|Ga0245111_1000064|89780-164268_27	IMGVR_UViG_3300029588_000324|3300029588|Ga0245111_1000064|89780-164268	gut	Large intestine	d__Bacteria;p__Bacteroidota;c__Bacteroidia;o__Bacteroidales;f__Bacteroidaceae;g__Bacteroides	23	9.17693	6.15641	Identified by DefenseFinder	TRUE	Structure: known function	TRUE	afdb50	AF-A0A2V2G206-F1-model_v4	DNA-binding protein	2	1988	4.616e-45	0.987	Regulatory	Physiological	regulatory	Transcriptional regulation	Transcriptional regulation	L1	cluster	129.151	1	402	circular_virus_52904|fragment_4_27	0.277219	0.637523	0.752588	Transcriptional regulation	L1		unassigned	cluster_only
IMGVR_UViG_3300029588_000346|3300029588|Ga0245111_1000205|1-59617_21	IMGVR_UViG_3300029588_000346|3300029588|Ga0245111_1000205|1-59617	gut	Large intestine	d__Bacteria;p__Bacillota;c__Clostridia;o__Oscillospirales;f__Acutalibacteraceae;g__Ruminococcoides	28	7.83691	5.22173	Identified by structure	FALSE	Structure: known function	TRUE	afdb50	AF-A0A7K2FTX0-F1-model_v4	Restriction endonuclease	2	510	1.67e-09	0.599	Physiological	Physiological	regulatory	Transcriptional regulation	regulatory	category	embedding	129.238	0.932	2291	IMGVR_UViG_3300013936_000021|3300013936|Ga0116637_1000015|fragment_5_28	0.626271	0.765347	0.912939		unassigned	regulatory	category	embedding_only
IMGVR_UViG_3300029588_000349|3300029588|Ga0245111_1000252|33493-74354_1	IMGVR_UViG_3300029588_000349|3300029588|Ga0245111_1000252|33493-74354	gut	Large intestine	d__Bacteria;p__Pseudomonadota;c__Gammaproteobacteria;o__Burkholderiales;f__Burkholderiaceae;g__Mesosutterella	25	9.90808	3.11529	Identified by structure	FALSE	Structure: known function	TRUE	afdb50	AF-A0A807L3P8-F1-model_v4	HicB family protein	2	373	3.745e-08	0.945	Other		physiological	Toxin-antitoxin systems	HicB_like antitoxin of bacterial toxin-antitoxin system	specific	cluster	134.104	0.916	1126	Station158_DCM_ALL_assembly_NODE_1712_length_36886_cov_166.525128|fragment_1_41	0.626271	0.816078	0.88777	HicB_like antitoxin of bacterial toxin-antitoxin system	specific		unassigned	cluster_only
IMGVR_UViG_3300029588_000359|3300029588|Ga0245111_1000040|75676-131225_39	IMGVR_UViG_3300029588_000359|3300029588|Ga0245111_1000040|75676-131225	gut	Large intestine	d__Bacteria;p__Bacteroidota;c__Bacteroidia;o__Bacteroidales;f__Tannerellaceae;g__Parabacteroides	34	7.86567	-0.77444	Identified by structure	FALSE	Structure: known function	TRUE	afdb50	AF-A0A7X7WZL0-F1-model_v4	Helix-turn-helix transcriptional regulator	2	383	5.681e-07	0.939	Regulatory	Regulatory	regulatory	Transcriptional regulation	transcriptional regulator	specific	embedding	99.9872	0.933	1796	UGV-GENOME-0311885_1|fragment_4_17	0.864903	0.94109	0.930719		unassigned	transcriptional regulator	specific	embedding_only
IMGVR_UViG_3300029588_000363|3300029588|Ga0245111_1000136|4383-74156_101	IMGVR_UViG_3300029588_000363|3300029588|Ga0245111_1000136|4383-74156	gut	Large intestine	d__Bacteria;p__Bacteroidota;c__Bacteroidia;o__Bacteroidales;f__Bacteroidaceae;g__Bacteroides	17	6.83269	0.41638	Identified by structure	FALSE	Structure: known function	TRUE	afdb50	AF-A0A318HZA5-F1-model_v4	Excisionase family DNA binding protein	2	306	1.554e-06	0.964	Regulatory	Regulatory	regulatory	Transcriptional regulation	HTH DNA binding protein	specific	embedding	108.008	0.927	1623	AB823818.1|fragment_1_51	0.77748	0.87395	0.930719		unassigned	HTH DNA binding protein	specific	embedding_only
IMGVR_UViG_3300029588_000364|3300029588|Ga0245111_1000183|10385-55485_2	IMGVR_UViG_3300029588_000364|3300029588|Ga0245111_1000183|10385-55485	gut	Large intestine	d__Bacteria;p__Bacillota;c__Clostridia;o__Oscillospirales;f__CAG-272	12	10.2673	-1.71617	Identified by DefenseFinder	TRUE	Structure: known function	TRUE	afdb50	AF-A0A374AVD4-F1-model_v4	DNA-binding protein	2	325	3.919e-07	0.985	Regulatory	Physiological	regulatory	Transcriptional regulation	Helix-turn-helix domain	specific	cluster	82.8456	0.899	5455	UGV-GENOME-0351074|fragment_1_2	0.722222	0.933333	0.985075	Helix-turn-helix domain	specific	Transcriptional regulation	L1	both
IMGVR_UViG_3300029588_000366|3300029588|Ga0245111_1000305|13928-69661_62	IMGVR_UViG_3300029588_000366|3300029588|Ga0245111_1000305|13928-69661	gut	Large intestine	d__Bacteria;p__Bacillota;c__Clostridia;o__Christensenellales;f__Aristaeellaceae;g__UBA11524	5	7.98036	4.78598	Identified by DefenseFinder	TRUE	Structure: known function	TRUE	afdb50	AF-A0A7C3UP10-F1-model_v4	Phosphoadenosine phosphosulfate reductase	2	921	1.03e-17	1	Metabolic	Physiological	physiological	Sporulation & developmental		unassigned	none	132.238	0.976	4891	circular_virus_573054|fragment_3_8	0.512346	0.727273	0.88777		unassigned		unassigned	neither
IMGVR_UViG_3300029588_000367|3300029588|Ga0245111_1000327|153-62038_3	IMGVR_UViG_3300029588_000367|3300029588|Ga0245111_1000327|153-62038	gut	Large intestine	d__Bacteria;p__Bacillota;c__Clostridia;o__Oscillospirales;f__Ruminococcaceae	1	9.25351	-2.48466	Identified by DefenseFinder	TRUE	Structure: known function	TRUE	afdb50	AF-K1SCN2-F1-model_v4	Transcriptional regulator	2	410	5.36e-09	1	Regulatory	Physiological	regulatory	Transcriptional regulation	cylR2; HTH-type transcriptional regulator, cytolysin regulator	specific	cluster	78.6004	0.822	5417	UGV-GENOME-0237451_1|fragment_3_6	0.928571	0.964052	0.985075	cylR2; HTH-type transcriptional regulator, cytolysin regulator	specific	Helix-turn-helix	specific	both	FALSE	specific
IMGVR_UViG_3300029588_000384|3300029588|Ga0245111_1000166|3-29013_27	IMGVR_UViG_3300029588_000384|3300029588|Ga0245111_1000166|3-29013	gut	Large intestine	d__Bacteria;p__Bacillota;c__Clostridia;o__Oscillospirales;f__Acutalibacteraceae;g__Ruminococcoides	22	9.06785	1.21105	Identified by structure	FALSE	Structure: known function	TRUE	afdb50	AF-A0A1G4WQY7-F1-model_v4	Mor transcription activator family protein	2	398	2.62e-08	0.969	Regulatory	Regulatory	regulatory	Transcriptional regulation	Transcriptional regulation	L1	cluster	26.3295	0.582	3302	IMGVR_UViG_3300029040_000007|3300029040|Ga0169694_100527|fragment_2_30	0.191663	0.664894	0.851827	Transcriptional regulation	L1		unassigned	cluster_only
IMGVR_UViG_3300029588_000384|3300029588|Ga0245111_1000166|3-29013_30	IMGVR_UViG_3300029588_000384|3300029588|Ga0245111_1000166|3-29013	gut	Large intestine	d__Bacteria;p__Bacillota;c__Clostridia;o__Oscillospirales;f__Acutalibacteraceae;g__Ruminococcoides	40	11.9602	1.68006	Identified by structure	FALSE	Structure: known function	TRUE	afdb50	AF-A0A1C6DZ10-F1-model_v4	Transcriptional regulator, AbrB family	2	332	8.248e-07	0.894	Regulatory	Regulatory	physiological	Toxin-antitoxin systems	Toxin-antitoxin systems	L1	cluster	79.7007	0.507	1278	fragment_20964_13	0.709236	0.816078	0.912939	Toxin-antitoxin systems	L1	physiological	category	both
IMGVR_UViG_3300029588_000385|3300029588|Ga0245111_1000247|28589-72971_42	IMGVR_UViG_3300029588_000385|3300029588|Ga0245111_1000247|28589-72971	gut	Large intestine	d__Bacteria;p__Bacillota;c__Clostridia;o__Lachnospirales;f__Lachnospiraceae;g__Agathobacter	16	5.85644	4.33879	Identified by structure	FALSE	Structure: known function	TRUE	afdb50	AF-A0A2U3KP10-F1-model_v4	Toxin-antitoxin system, toxin component, HicA family	2	313	6.937e-07	0.982	Physiological	Physiological	physiological	Toxin-antitoxin systems	toxin	specific	cluster	22.4514	0.963	1943	circular_virus_1261930|fragment_3_21	0.958005	0.991453	0.961932	toxin	specific	toxin	specific	both	TRUE	specific
IMGVR_UViG_3300029589_000001|3300029589|Ga0245106_100306_91	IMGVR_UViG_3300029589_000001|3300029589|Ga0245106_100306	gut	Large intestine	d__Bacteria;p__Pseudomonadota;c__Gammaproteobacteria;o__Enterobacterales;f__Enterobacteriaceae;g__Escherichia	2	11.5424	9.52988	Identified by DefenseFinder	TRUE	Structure: known function	TRUE	afdb50	AF-A0A377B0Z2-F1-model_v4	Defense against restriction protein	2	5693	0	0.515	Physiological	Physiological	physiological	Defense & anti-defense systems	DarB-like antirestriction	specific	embedding	126.748	0.964	1710	UGV-GENOME-0343417|fragment_2_1	0.929677	0.964052	0.95302		unassigned	DarB-like antirestriction	specific	embedding_only
IMGVR_UViG_3300029589_000015|3300029589|Ga0245106_100798_1	IMGVR_UViG_3300029589_000015|3300029589|Ga0245106_100798	gut	Large intestine	d__Bacteria;p__Bacillota;c__Clostridia;o__Oscillospirales;f__CAG-272;g__CAG-390	13	10.3894	9.26611	Identified by structure	FALSE	Structure: known function	TRUE	afdb50	AF-F5L1W3-F1-model_v4	Conserved domain protein	2	813	3.145e-13	0.964	Other		physiological	Defense & anti-defense systems		unassigned	none	141.193	0.276	2264	UGV-GENOME-0270818|fragment_4_1	0.315789	0.664894	0.809325		unassigned		unassigned	neither
IMGVR_UViG_3300029589_000015|3300029589|Ga0245106_100798_15	IMGVR_UViG_3300029589_000015|3300029589|Ga0245106_100798	gut	Large intestine	d__Bacteria;p__Bacillota;c__Clostridia;o__Oscillospirales;f__CAG-272;g__CAG-390	1	8.02657	-2.56941	Identified by DefenseFinder	TRUE	Structure: unknown function	TRUE									Physiological	regulatory	Transcriptional regulation	Transcriptional regulation	L1	embedding	115.939	0.934	5417	IMGVR_UViG_3300021426_000038|3300021426|Ga0224482_10001385|fragment_1_12	0.689474	0.885246	0.827448		unassigned	Transcriptional regulation	L1	embedding_only
IMGVR_UViG_3300029589_000017|3300029589|Ga0245106_100875_33	IMGVR_UViG_3300029589_000017|3300029589|Ga0245106_100875	gut	Large intestine	d__Bacteria;p__Bacillota;c__Bacilli;o__RF39;f__UBA660	7	3.28012	3.90925	Identified by structure	FALSE	Structure: known function	TRUE	afdb50	AF-R6SME5-F1-model_v4	DNA-directed RNA polymerase specialized sigma subunit sigma24	2	419	1.347e-07	0.926	Regulatory	Regulatory	regulatory	Transcriptional regulation	transcriptional regulator	specific	embedding	60.2504	0.795	6054	circular_virus_84906|fragment_1_36	0.982659	0.981295	0.97028	Transcriptional regulation	L1	transcriptional regulator	specific	both	TRUE	L1
IMGVR_UViG_3300029589_000019|3300029589|Ga0245106_100931_51	IMGVR_UViG_3300029589_000019|3300029589|Ga0245106_100931	gut	Large intestine	d__Bacteria;p__Bacillota;c__Clostridia;o__TANB77;f__CAG-508	33	3.45756	-3.06423	Identified by structure	FALSE	Structure: known function	TRUE	afdb50	AF-A0A402BR08-F1-model_v4	Transcriptional regulator	2	645	6.394e-14	0.954	Regulatory	Regulatory	regulatory	Transcriptional regulation	Transcriptional regulation	L1	cluster	95.0569	0.646	3094	circular_virus_233231|fragment_1_51	0.631447	0.817045	0.887136	Transcriptional regulation	L1		unassigned	cluster_only
IMGVR_UViG_3300029589_000023|3300029589|Ga0245106_101034_48	IMGVR_UViG_3300029589_000023|3300029589|Ga0245106_101034	gut	Large intestine	d__Bacteria;p__Actinomycetota;c__Coriobacteriia;o__Coriobacteriales;f__Coriobacteriaceae;g__Collinsella	1	8.71399	-2.96343	Identified by DefenseFinder	TRUE	Structure: known function	TRUE	afdb50	AF-B6GDK7-F1-model_v4	DNA-binding helix-turn-helix protein	2	376	3.639e-07	0.973	Regulatory	Physiological	regulatory	Transcriptional regulation	Transcriptional regulation	L1	cluster	129.644	0.967	5417	UGV-GENOME-0314251|fragment_2_9	0.77095	0.894309	0.912939	Transcriptional regulation	L1	Transcriptional regulation	L1	both	TRUE	L1
IMGVR_UViG_3300029589_000040|3300029589|Ga0245106_101681_26	IMGVR_UViG_3300029589_000040|3300029589|Ga0245106_101681	gut	Large intestine	d__Bacteria;p__Pseudomonadota;c__Gammaproteobacteria;o__Enterobacterales;f__Enterobacteriaceae;g__Escherichia	35	2.79914	12.0986	Identified by structure	FALSE	Structure: known function	TRUE	afdb50	AF-A0A522XTV7-F1-model_v4	TIGR04255 family protein	2	557	1.352e-11	0.978	Other		regulatory	Transcriptional regulation		unassigned	none	201.962		2116	MN389453.1|fragment_2_27	0.070197	0.306026	0.617391		unassigned		unassigned	neither
IMGVR_UViG_3300029589_000059|3300029589|Ga0245106_103006_3	IMGVR_UViG_3300029589_000059|3300029589|Ga0245106_103006	gut	Large intestine	d__Bacteria;p__Pseudomonadota;c__Gammaproteobacteria;o__Enterobacterales;f__Enterobacteriaceae;g__Escherichia	5	8.64342	5.36091	Identified by DefenseFinder	TRUE	Structure: known function	TRUE	afdb50	AF-F4V951-F1-model_v4	KilA-N domain protein	2	1674	5.574e-41	0.996	Other	Physiological	regulatory	Transcriptional regulation	transcriptional regulator	specific	cluster	74.2617	0.982	4891	IMGVR_UViG_3300009998_000036|3300009998|Ga0131940_110932|fragment_3_3	0.105536	0.664894	0.783677	transcriptional regulator	specific		unassigned	cluster_only
IMGVR_UViG_3300029589_000118|3300029589|Ga0245106_101276_4	IMGVR_UViG_3300029589_000118|3300029589|Ga0245106_101276	gut	Large intestine	d__Bacteria;p__Bacteroidota;c__Bacteroidia;o__Bacteroidales;f__Bacteroidaceae;g__Bacteroides	29	2.9864	-3.88896	Identified by structure	FALSE	Structure: known function	TRUE	afdb50	AF-A0A642MRX3-F1-model_v4	Helix-turn-helix transcriptional regulator	2	1328	3.54e-31	0.973	Regulatory	Regulatory	regulatory	Transcriptional regulation	transcriptional repressor	specific	embedding	47.4461	0.685	3233	circular_virus_1202405|fragment_6_8	0.982659	0.997344	0.99661	Transcriptional regulation	L1	transcriptional repressor	specific	both	TRUE	L1
IMGVR_UViG_3300029589_000188|3300029589|Ga0245106_102520_15	IMGVR_UViG_3300029589_000188|3300029589|Ga0245106_102520	gut	Large intestine	d__Bacteria;p__Bacillota;c__Clostridia;o__Oscillospirales;f__Oscillospiraceae;g__Hominicoprocola	30	8.58476	9.32956	Identified by DefenseFinder	TRUE	Structure: known function	TRUE	bfvd	A0A8S5V1D8	chromatin remodeling complex atpase	2	1777	2.774e-40	0.74	Other	Physiological	physiological	Defense & anti-defense systems	physiological	category	embedding	37.3775	0.939	7583	UGV-GENOME-0376407_1|fragment_5_37	0.468	0.816078	0.930719		unassigned	physiological	category	embedding_only
IMGVR_UViG_3300029589_000303|3300029589|Ga0245106_100011|202837-238286_34	IMGVR_UViG_3300029589_000303|3300029589|Ga0245106_100011|202837-238286	gut	Large intestine	d__Bacteria;p__Bacteroidota;c__Bacteroidia;o__Bacteroidales;f__Marinifilaceae;g__Odoribacter	20	11.3499	-1.56572	Identified by structure	FALSE	Structure: known function	TRUE	afdb50	AF-A0A3A5S7C6-F1-model_v4	XRE family transcriptional regulator	2	439	3.903e-08	0.914	Regulatory	Regulatory	regulatory	Transcriptional regulation		unassigned	none	124.788	0.981	3788	MN010762.1|fragment_3_34	0.423423	0.736648	0.851827		unassigned		unassigned	neither
IMGVR_UViG_3300029589_000303|3300029589|Ga0245106_100011|202837-238286_40	IMGVR_UViG_3300029589_000303|3300029589|Ga0245106_100011|202837-238286	gut	Large intestine	d__Bacteria;p__Bacteroidota;c__Bacteroidia;o__Bacteroidales;f__Marinifilaceae;g__Odoribacter	12	11.758	0.802808	Identified by CheckAMG de-novo only	FALSE	Structure: unknown function	FALSE	afdb50	AF-A0A849XHF4-F1-model_v4	Helix-turn-helix domain-containing protein	1	919	3.32e-20	0.995			regulatory	Transcriptional regulation	transcriptional regulator	specific	embedding	62.0016	0.981	5455	circular_virus_84252|fragment_3_38	0.941176	0.972452	0.961932		unassigned	transcriptional regulator	specific	embedding_only
IMGVR_UViG_3300029589_000304|3300029589|Ga0245106_100084|15664-56620_6	IMGVR_UViG_3300029589_000304|3300029589|Ga0245106_100084|15664-56620	gut	Large intestine	d__Bacteria;p__Bacillota;c__Clostridia;o__Oscillospirales;f__Oscillospiraceae;g__F23-B02	25	9.52328	2.82077	Identified by structure	FALSE	Structure: known function	TRUE	afdb50	AF-K1TG57-F1-model_v4	Toxin-antitoxin system, antitoxin component, HicB family	2	846	5.796e-20	0.993	Physiological	Physiological	physiological	Toxin-antitoxin systems	hicB; antitoxin HicB	specific	cluster	103.585	0.94	1126	circular_virus_1233053|fragment_1_3	0.468	0.817045	0.942038	hicB; antitoxin HicB	specific	physiological	category	both
IMGVR_UViG_3300029589_000308|3300029589|Ga0245106_100437|2-42444_17	IMGVR_UViG_3300029589_000308|3300029589|Ga0245106_100437|2-42444	gut	Large intestine	d__Bacteria;p__Bacillota;c__Clostridia;o__Clostridiales;f__Clostridiaceae;g__Clostridium	40	12.3578	1.28596	Identified by structure	FALSE	Structure: known function	TRUE	afdb50	AF-A0A1C6K568-F1-model_v4	SpoVT / AbrB like domain	2	584	2.588e-14	0.988	Other		physiological	Toxin-antitoxin systems	abrB, abh; AbrB family transcriptional regulator, transcriptional pleiotropic regulator of transition state genes	specific	cluster	58.1172	1	1278	UGV-GENOME-0260750|fragment_3_19	0.631447	0.851259	0.912939	abrB, abh; AbrB family transcriptional regulator, transcriptional pleiotropic regulator of transition state genes	specific	Toxin-antitoxin systems	L1	both
IMGVR_UViG_3300029589_000308|3300029589|Ga0245106_100437|2-42444_21	IMGVR_UViG_3300029589_000308|3300029589|Ga0245106_100437|2-42444	gut	Large intestine	d__Bacteria;p__Bacillota;c__Clostridia;o__Clostridiales;f__Clostridiaceae;g__Clostridium	22	8.73673	1.02572	Identified by structure	FALSE	Structure: known function	TRUE	afdb50	AF-A0A3A9H8W1-F1-model_v4	Mor transcription activator family protein	2	563	4.81e-12	0.982	Regulatory	Regulatory	regulatory	Transcriptional regulation	Mor transcription activator family	specific	cluster	93.0591	0.935	3302	MG711460.1|fragment_1_18	0.981164	0.994687	0.994056	Mor transcription activator family	specific	late transcriptional activator	specific	both	FALSE	specific
IMGVR_UViG_3300029589_000310|3300029589|Ga0245106_100536|34589-59230_11	IMGVR_UViG_3300029589_000310|3300029589|Ga0245106_100536|34589-59230	gut	Large intestine	d__Bacteria;p__Bacillota;c__Clostridia;o__Oscillospirales;f__Ruminococcaceae;g__Hominimerdicola	22	8.72824	1.14298	Identified by structure	FALSE	Structure: known function	TRUE	afdb50	AF-A0A373SKW5-F1-model_v4	DNA-binding protein	2	576	6.176e-13	0.99	Regulatory	Regulatory	regulatory	Transcriptional regulation	late transcriptional activator	specific	embedding	91.59	0.949	3302	UGV-GENOME-0310512_1|fragment_2_14	0.83542	0.94109	0.930719		unassigned	late transcriptional activator	specific	embedding_only
IMGVR_UViG_3300029589_000310|3300029589|Ga0245106_100536|34589-59230_2	IMGVR_UViG_3300029589_000310|3300029589|Ga0245106_100536|34589-59230	gut	Large intestine	d__Bacteria;p__Bacillota;c__Clostridia;o__Oscillospirales;f__Ruminococcaceae;g__Hominimerdicola	1	9.75513	-2.63867	Identified by DefenseFinder	TRUE	Structure: known function	TRUE	afdb50	AF-A0A1E3AWV8-F1-model_v4	HTH-type transcriptional regulator ImmR	2	324	5.392e-06	0.974	Regulatory	Physiological	regulatory	Transcriptional regulation	Transcriptional regulation	L1	embedding	90.0523	0.937	5417	UGV-GENOME-0295037_1|fragment_2_2	0.709236	0.883929	0.961932		unassigned	Transcriptional regulation	L1	embedding_only
IMGVR_UViG_3300029589_000344|3300029589|Ga0245106_100079|57761-99269_13	IMGVR_UViG_3300029589_000344|3300029589|Ga0245106_100079|57761-99269	gut	Large intestine	d__Bacteria;p__Verrucomicrobiota;c__Verrucomicrobiia;o__Verrucomicrobiales;f__Akkermansiaceae;g__Akkermansia	29	3.0664	-3.69675	Identified by structure	FALSE	Structure: known function	TRUE	afdb50	AF-R6J9K9-F1-model_v4	Peptidase S24 and S26 domain protein	2	818	4.429e-18	0.991	Metabolic	Metabolic	regulatory	Transcriptional regulation	transcriptional repressor	specific	embedding	85.088	0.911	3233	IMGVR_UViG_3300035696_000042|3300035696|Ga0374055_0006547|fragment_3_13	0.83542	0.943396	0.942038		unassigned	transcriptional repressor	specific	embedding_only
IMGVR_UViG_3300029589_000345|3300029589|Ga0245106_100211|59934-92882_30	IMGVR_UViG_3300029589_000345|3300029589|Ga0245106_100211|59934-92882	gut	Large intestine	d__Bacteria;p__Bacillota;c__Clostridia;o__Lachnospirales;f__Lachnospiraceae;g__Lachnospira	16	5.88361	4.2058	Identified by structure	FALSE	Structure: known function	TRUE	afdb50	AF-A0A396PVF3-F1-model_v4	Toxin-antitoxin system, toxin component, HicA family protein	2	285	4.728e-06	1	Physiological	Physiological	physiological	Toxin-antitoxin systems	toxin	specific	cluster	15.9285	0.827	1943	UGV-GENOME-0284486|fragment_3_18	0.96875	0.996008	0.994056	toxin	specific	toxin	specific	both	TRUE	specific
IMGVR_UViG_3300029589_000367|3300029589|Ga0245106_100069|132646-172648_50	IMGVR_UViG_3300029589_000367|3300029589|Ga0245106_100069|132646-172648	gut	Large intestine	d__Bacteria;p__Bacteroidota;c__Bacteroidia;o__Bacteroidales;f__Rikenellaceae;g__Alistipes	5	7.96176	5.76298	Identified by structure	FALSE	Structure: known function	TRUE	afdb50	AF-A0A521AND7-F1-model_v4	BRO family, N-terminal domain	2	1321	2.451e-30	0.955	Other		regulatory	Transcriptional regulation	regulatory	category	embedding	93.1319	0.945	4891	IMGVR_UViG_3300017691_000007|3300017691|Ga0182212_1000003|fragment_1_50	0.626271	0.816078	0.912939		unassigned	regulatory	category	embedding_only
IMGVR_UViG_3300029589_000373|3300029589|Ga0245106_100311|38416-78132_31	IMGVR_UViG_3300029589_000373|3300029589|Ga0245106_100311|38416-78132	gut	Large intestine	d__Bacteria;p__Bacillota;c__Clostridia;o__TANB77;f__CAG-508	7	2.52085	3.60052	Identified by structure	FALSE	Structure: known function	TRUE	afdb50	AF-A0A317TER8-F1-model_v4	RNA polymerase subunit sigma	2	379	8.602e-07	0.944	Regulatory	Regulatory	regulatory	Transcriptional regulation	transcriptional regulator	specific	embedding	51.7629	0.92	6054	circular_virus_1215731|fragment_2_34	1	1	1		unassigned	transcriptional regulator	specific	embedding_only
IMGVR_UViG_3300029589_000375|3300029589|Ga0245106_100344|3-40260_57	IMGVR_UViG_3300029589_000375|3300029589|Ga0245106_100344|3-40260	gut	Large intestine	d__Bacteria;p__Bacillota;c__Clostridia;o__Lachnospirales;f__Lachnospiraceae;g__Otoolea	18	5.85477	-4.63858	Identified by DefenseFinder	TRUE	Structure: known function	TRUE	afdb50	AF-A0A7U9RAY3-F1-model_v4	Antitoxin PezA	2	632	2.886e-14	1	Physiological	Physiological	metabolic	Amino acid metabolism	Helix-turn-helix domain	specific	cluster	70.1391	0.935	6676	circular_virus_419265|fragment_1_29	0.457179	0.816078	0.837419	Helix-turn-helix domain	specific		unassigned	cluster_only
IMGVR_UViG_3300029589_000379|3300029589|Ga0245106_100560|1-21822_2	IMGVR_UViG_3300029589_000379|3300029589|Ga0245106_100560|1-21822	gut	Large intestine	d__Bacteria;p__Bacillota;c__Clostridia;o__TANB77;f__CAG-508;g__CAG-273	7	4.05711	2.63383	Identified by CheckAMG de-novo only	FALSE	Structure: unknown function	FALSE										regulatory	Transcriptional regulation	transcriptional regulator	specific	cluster	49.5307	0.711	6054	IMGVR_UViG_3300032038_000567|3300032038|Ga0326512_10000812|fragment_1_2	0.998152	0.997344	0.998426	transcriptional regulator	specific	transcriptional regulator	specific	both	TRUE	specific
IMGVR_UViG_3300029590_000004|3300029590|Ga0245099_1000448_23	IMGVR_UViG_3300029590_000004|3300029590|Ga0245099_1000448	gut	Large intestine	d__Bacteria;p__Bacteroidota;c__Bacteroidia;o__Bacteroidales;f__Barnesiellaceae;g__Barnesiella	43	9.4998	5.16715	Identified by structure	FALSE	Structure: known function	TRUE	afdb50	AF-A0A316NSL9-F1-model_v4	Stage V sporulation protein S	2	504	5.693e-12	0.903	Other		physiological	Sporulation & developmental	sporulation protein	specific	cluster	73.4813	0.766	2009	IMGVR_UViG_3300032167_000087|3300032167|Ga0224413_10004131|fragment_4_18	0.277219	0.550459	0.864407	sporulation protein	specific		unassigned	cluster_only
IMGVR_UViG_3300029590_000007|3300029590|Ga0245099_1000743_68	IMGVR_UViG_3300029590_000007|3300029590|Ga0245099_1000743	gut	Large intestine	d__Bacteria;p__Bacillota;c__Clostridia;o__Lachnospirales;f__Lachnospiraceae;g__Lachnospira	7	2.34549	4.21827	Identified by CheckAMG de-novo only	FALSE	Structure: unknown function	FALSE										regulatory	Transcriptional regulation	transcriptional regulator	specific	cluster	48.7366	0.922	6054	UGV-GENOME-0249559|fragment_1_21	1	1	1	transcriptional regulator	specific	transcriptional regulator	specific	both	TRUE	specific
IMGVR_UViG_3300029590_000027|3300029590|Ga0245099_1001269_2	IMGVR_UViG_3300029590_000027|3300029590|Ga0245099_1001269	gut	Large intestine	d__Bacteria;p__Bacteroidota;c__Bacteroidia;o__Bacteroidales;f__Rikenellaceae;g__Alistipes	29	2.13106	-3.09735	Identified by structure	FALSE	Structure: known function	TRUE	afdb50	AF-A0A3C0E7S3-F1-model_v4	Peptidase S24	2	781	1.122e-16	0.98	Metabolic	Metabolic	regulatory	Transcriptional regulation	transcriptional repressor	specific	embedding	23.8386	0.978	3233	circular_virus_912839|fragment_1_2	0.989754	0.997344	0.998426		unassigned	transcriptional repressor	specific	embedding_only
IMGVR_UViG_3300029590_000034|3300029590|Ga0245099_1001646_22	IMGVR_UViG_3300029590_000034|3300029590|Ga0245099_1001646	gut	Large intestine		5	8.11376	5.17764	Identified by structure	FALSE	Structure: known function	TRUE	afdb50	AF-A0A173UGN1-F1-model_v4	ORF6C domain	2	528	4.267e-11	0.935	Other		regulatory	Transcriptional regulation	Transcriptional regulation	L1	cluster	102.756	0.863	4891	UGV-GENOME-0325090|fragment_3_41	0.631447	0.87395	0.887136	Transcriptional regulation	L1	Transcriptional regulation	L1	both	TRUE	L1
IMGVR_UViG_3300029590_000040|3300029590|Ga0245099_1002160_26	IMGVR_UViG_3300029590_000040|3300029590|Ga0245099_1002160	gut	Large intestine	d__Bacteria;p__Bacillota;c__Clostridia;o__TANB77;f__CAG-508;g__CAG-492	7	4.23412	4.1731	Identified by CheckAMG de-novo only	FALSE	Structure: unknown function	FALSE										regulatory	Transcriptional regulation	transcriptional regulator	specific	cluster	16.0086	0.706	6054	IMGVR_UViG_3300008334_000011|3300008334|Ga0115372_1000057|fragment_2_26	0.674312	0.883929	0.961932	transcriptional regulator	specific	Transcriptional regulation	L1	both
IMGVR_UViG_3300029590_000043|3300029590|Ga0245099_1002237_28	IMGVR_UViG_3300029590_000043|3300029590|Ga0245099_1002237	gut	Large intestine	d__Bacteria;p__Bacillota;c__Clostridia;o__Oscillospirales;f__Oscillospiraceae;g__Faecousia	18	6.27779	-4.56339	Identified by DefenseFinder	TRUE	Structure: known function	TRUE	afdb50	AF-R5GZQ0-F1-model_v4	Helix-turn-helix protein	2	402	1.718e-08	0.952	Regulatory	Physiological	regulatory	Transcriptional regulation	Transcriptional regulation	L1	cluster	67.2895	0.944	6676	UGV-GENOME-0291350|fragment_1_12	0.425641	0.816078	0.912939	Transcriptional regulation	L1	regulatory	category	both
IMGVR_UViG_3300029590_000061|3300029590|Ga0245099_1003627_3	IMGVR_UViG_3300029590_000061|3300029590|Ga0245099_1003627	gut	Large intestine	d__Bacteria;p__Bacteroidota;c__Bacteroidia;o__Bacteroidales;f__Bacteroidaceae;g__Bacteroides	16	5.33484	4.45023	Identified by structure	FALSE	Structure: known function	TRUE	afdb50	AF-A0A1Y4I901-F1-model_v4	Toxin HicA	2	340	2.158e-07	0.967	Physiological	Physiological	physiological	Toxin-antitoxin systems	toxin	specific	embedding	76.9029	1	1943	UGV-GENOME-0336249_1|fragment_2_3	0.989754	0.996008	0.994056	Toxin-antitoxin systems	L1	toxin	specific	both	TRUE	L1
IMGVR_UViG_3300029590_000074|3300029590|Ga0245099_1005451_9	IMGVR_UViG_3300029590_000074|3300029590|Ga0245099_1005451	gut	Large intestine	d__Bacteria;p__Bacillota;c__Clostridia;o__Lachnospirales;f__Lachnospiraceae;g__Blautia_A	7	2.86109	3.04389	Identified by structure	FALSE	Structure: known function	TRUE	afdb50	AF-U7ULD4-F1-model_v4	PF07374 family protein	2	397	3.859e-07	0.947	Other		regulatory	Transcriptional regulation	transcriptional regulator	specific	embedding	45.96	0.912	6054	circular_virus_145160|fragment_1_9	0.998152	1	1	Transcriptional regulation	L1	transcriptional regulator	specific	both	TRUE	L1
IMGVR_UViG_3300029590_000125|3300029590|Ga0245099_1002984_17	IMGVR_UViG_3300029590_000125|3300029590|Ga0245099_1002984	gut	Large intestine	d__Bacteria;p__Bacillota;c__Clostridia;o__Oscillospirales;f__Acutalibacteraceae	10	7.21601	1.93672	Identified by structure	FALSE	Structure: known function	TRUE	afdb50	AF-R5F1M3-F1-model_v4	ParB-like nuclease domain	2	972	5.521e-20	0.988	Physiological	Physiological	regulatory	Transcriptional regulation	parB, spo0J; ParB family transcriptional regulator, chromosome partitioning protein	specific	cluster	20.4212	0.929	3679	MN694443.1|fragment_1_17	0.993548	0.997344	0.998426	parB, spo0J; ParB family transcriptional regulator, chromosome partitioning protein	specific	parB, spo0J; ParB family transcriptional regulator, chromosome partitioning protein	specific	both	TRUE	specific
IMGVR_UViG_3300029590_000136|3300029590|Ga0245099_1004159_3	IMGVR_UViG_3300029590_000136|3300029590|Ga0245099_1004159	gut	Large intestine	d__Bacteria;p__Bacteroidota;c__Bacteroidia;o__Bacteroidales;f__Bacteroidaceae;g__Bacteroides	27	2.67093	0.624306	Identified by structure	FALSE	Structure: known function	TRUE	afdb50	AF-A0A015UE09-F1-model_v4	ATPase subunit	2	402	3.245e-07	0.936	Other		regulatory	Transcriptional regulation	DNA binding protein	specific	embedding	47.1834	0.914	1644	UGV-GENOME-0307350_1|fragment_4_3	0.892655	0.964052	0.961932		unassigned	DNA binding protein	specific	embedding_only
IMGVR_UViG_3300029590_000159|3300029590|Ga0245099_1001771_33	IMGVR_UViG_3300029590_000159|3300029590|Ga0245099_1001771	gut	Large intestine	d__Bacteria;p__Bacillota;c__Clostridia;o__Oscillospirales;f__Ruminococcaceae;g__Ruminococcus_C	16	5.91436	4.17919	Identified by DefenseFinder	TRUE	Structure: known function	TRUE	afdb50	AF-A0A2I1P4J2-F1-model_v4	Type II toxin-antitoxin system HicA family toxin	2	375	2.545e-08	0.962	Physiological	Physiological	physiological	Toxin-antitoxin systems		unassigned	none	7.66387	0.802	1943	UGV-GENOME-0263931_1|fragment_2_15	0.167562	0.736648	0.851827		unassigned		unassigned	neither
IMGVR_UViG_3300029590_000171|3300029590|Ga0245099_1005684_3	IMGVR_UViG_3300029590_000171|3300029590|Ga0245099_1005684	gut	Large intestine	d__Bacteria;p__Bacteroidota;c__Bacteroidia;o__Bacteroidales;f__Bacteroidaceae;g__Bacteroides	43	8.00485	3.13768	Identified by DefenseFinder	TRUE	Structure: known function	TRUE	afdb50	AF-A0A7S7AWS6-F1-model_v4	Restriction endonuclease subunit S	2	1378	5.695e-33	0.986	Physiological	Physiological	regulatory	Transcriptional regulation		unassigned	none	119.512	0.961	2009	UGV-GENOME-0271209_1|fragment_1_3	0.090812	0.281525	0.737079		unassigned		unassigned	neither
IMGVR_UViG_3300029590_000210|3300029590|Ga0245099_1002251_15	IMGVR_UViG_3300029590_000210|3300029590|Ga0245099_1002251	gut	Large intestine	d__Bacteria;p__Bacillota;c__Clostridia;o__Oscillospirales;f__Oscillospiraceae	18	8.05986	-3.96551	Identified by DefenseFinder	TRUE	Structure: known function	TRUE	afdb50	AF-A0A1V5S3B8-F1-model_v4	Anaerobic benzoate catabolism transcriptional regulator	2	476	8.492e-09	0.949	Regulatory	Physiological	regulatory	Transcriptional regulation	Transcriptional regulation	L1	cluster	86.5697	0.913	6676	circular_virus_146545|fragment_1_12	0.425641	0.664894	0.887136	Transcriptional regulation	L1		unassigned	cluster_only
IMGVR_UViG_3300029590_000221|3300029590|Ga0245099_1000110_84	IMGVR_UViG_3300029590_000221|3300029590|Ga0245099_1000110	gut	Large intestine	d__Bacteria;p__Bacillota;c__Clostridia;o__Lachnospirales;f__Lachnospiraceae;g__Anaerobutyricum	21	12.4654	4.94972	Identified by structure	FALSE	Structure: known function	TRUE	afdb50	AF-R5VPL6-F1-model_v4	Transcription elongation factor GreA	2	592	1.954e-13	0.968	Regulatory	Regulatory	metabolic	Other	nrdG; anaerobic ribonucleoside-triphosphate reductase activating protein [EC:1.97.1.4]	specific	embedding	99.3955	0.434	2893	circular_virus_1221820|fragment_5_147	0.864903	0.94109	0.961932		unassigned	nrdG; anaerobic ribonucleoside-triphosphate reductase activating protein [EC:1.97.1.4]	specific	embedding_only
IMGVR_UViG_3300029590_000228|3300029590|Ga0245099_1001341_24	IMGVR_UViG_3300029590_000228|3300029590|Ga0245099_1001341	gut	Large intestine	d__Bacteria;p__Bacillota;c__Clostridia;o__Lachnospirales;f__Lachnospiraceae;g__Anaerobutyricum	22	8.82622	2.13615	Identified by DefenseFinder	TRUE	Structure: known function	TRUE	afdb50	AF-A0A1V5IM65-F1-model_v4	Cold shock-like protein CspLA	2	339	6.351e-06	0.703	Other	Physiological	physiological	Defense & anti-defense systems	Stress response & homeostasis	L1	cluster	166.142	0.562	3302	UGV-GENOME-0279737|fragment_3_24	0.072	0.308012	0.585185	Stress response & homeostasis	L1		unassigned	cluster_only
IMGVR_UViG_3300029590_000249|3300029590|Ga0245099_1004129_14	IMGVR_UViG_3300029590_000249|3300029590|Ga0245099_1004129	gut	Large intestine	d__Bacteria;p__Bacillota;c__Clostridia;o__Lachnospirales;f__Lachnospiraceae;g__Blautia_A	18	6.80162	-2.9166	Identified by DefenseFinder	TRUE	Structure: known function	TRUE	afdb50	AF-A0A564WY23-F1-model_v4	Anaerobic benzoate catabolism transcriptional regulator	2	1268	6.128e-29	0.992	Regulatory	Physiological	regulatory	Transcriptional regulation		unassigned	none	70.8191	0.639	6676	circular_virus_1360462|fragment_1_14	0.191663	0.550459	0.809325		unassigned		unassigned	neither
IMGVR_UViG_3300029590_000257|3300029590|Ga0245099_1004744_5	IMGVR_UViG_3300029590_000257|3300029590|Ga0245099_1004744	gut	Large intestine	d__Bacteria;p__Bacteroidota;c__Bacteroidia;o__Bacteroidales;f__Bacteroidaceae;g__Bacteroides	30	8.68675	9.41044	Identified by DefenseFinder	TRUE	Structure: known function	TRUE	afdb50	AF-A0A1D2X1F9-F1-model_v4	Type I site-specific deoxyribonuclease	2	3887	3.051e-76	0.998	Physiological	Physiological	regulatory	Chromatin/nucleoid organization & epigenetic regulation		unassigned	none	138.856	0.914	7583	circular_virus_147721|fragment_3_5	0.457179	0.613821	0.721519		unassigned		unassigned	neither
IMGVR_UViG_3300029590_000257|3300029590|Ga0245099_1004744_6	IMGVR_UViG_3300029590_000257|3300029590|Ga0245099_1004744	gut	Large intestine	d__Bacteria;p__Bacteroidota;c__Bacteroidia;o__Bacteroidales;f__Bacteroidaceae;g__Bacteroides	34	8.17252	0.000771796	Identified by DefenseFinder	TRUE	Structure: known function	TRUE	afdb50	AF-A0A1Y4CA19-F1-model_v4	Transcriptional regulator	2	505	6.365e-10	0.97	Regulatory	Physiological	regulatory	Transcriptional regulation		unassigned	none	36.1468	0.693	1796	UGV-GENOME-0320531_1|fragment_1_1	0.191663	0.550459	0.880553		unassigned		unassigned	neither
IMGVR_UViG_3300029590_000328|3300029590|Ga0245099_1000128|3-34677_20	IMGVR_UViG_3300029590_000328|3300029590|Ga0245099_1000128|3-34677	gut	Large intestine	d__Bacteria;p__Bacillota;c__Clostridia;o__Oscillospirales;f__Acutalibacteraceae;g__Ruminococcoides	7	3.16124	4.25541	Identified by structure	FALSE	Structure: known function	TRUE	afdb50	AF-A0A239Z7R4-F1-model_v4	FliA/WhiG subfamily RNA polymerase sigma-28 subunit	2	371	1.242e-06	0.971	Regulatory	Regulatory	regulatory	Transcriptional regulation	transcriptional regulator	specific	embedding	22.7755	0.889	6054	fragment_20849_20	0.998152	1	1	Transcriptional regulation	L1	transcriptional regulator	specific	both	TRUE	L1
IMGVR_UViG_3300029590_000328|3300029590|Ga0245099_1000128|3-34677_36	IMGVR_UViG_3300029590_000328|3300029590|Ga0245099_1000128|3-34677	gut	Large intestine	d__Bacteria;p__Bacillota;c__Clostridia;o__Oscillospirales;f__Acutalibacteraceae;g__Ruminococcoides	18	5.76725	-4.16662	Identified by structure	FALSE	Structure: known function	TRUE	afdb50	AF-A0A7Z8GS18-F1-model_v4	XRE family transcriptional regulator	2	362	1.824e-06	0.958	Regulatory	Regulatory	metabolic	Amino acid metabolism	Helix-turn-helix	specific	cluster	88.6673	0.828	6676	circular_virus_85718|fragment_3_33	0.626271	0.851259	0.930719	Helix-turn-helix	specific	Amino acid metabolism	L1	both
IMGVR_UViG_3300029590_000338|3300029590|Ga0245099_1000362|2-41462_30	IMGVR_UViG_3300029590_000338|3300029590|Ga0245099_1000362|2-41462	gut	Large intestine	d__Bacteria;p__Verrucomicrobiota;c__Verrucomicrobiia;o__Verrucomicrobiales;f__Akkermansiaceae;g__Akkermansia	29	3.17449	-3.67248	Identified by structure	FALSE	Structure: known function	TRUE	afdb50	AF-R6J9K9-F1-model_v4	Peptidase S24 and S26 domain protein	2	1025	1.783e-24	0.984	Metabolic	Metabolic	regulatory	Transcriptional regulation	transcriptional repressor	specific	embedding	44.66	0.893	3233	circular_virus_132856|fragment_4_13	0.982659	0.996008	0.994056		unassigned	transcriptional repressor	specific	embedding_only
IMGVR_UViG_3300029590_000358|3300029590|Ga0245099_1000019|139507-179983_45	IMGVR_UViG_3300029590_000358|3300029590|Ga0245099_1000019|139507-179983	gut	Large intestine	d__Bacteria;p__Bacillota;c__Clostridia;o__Lachnospirales;f__Lachnospiraceae;g__Choladousia	47	3.31702	7.16782	Identified by CheckAMG de-novo only	FALSE	Structure: unknown function	FALSE										regulatory	Regulatory chaperones & coregulators	tail chaperone protein	specific	cluster	47.1364	0.829	316	circular_virus_1277620|fragment_3_3	1	1	1	tail chaperone protein	specific	tail chaperone protein	specific	both	TRUE	specific
IMGVR_UViG_3300029590_000361|3300029590|Ga0245099_1000150|89-33149_10	IMGVR_UViG_3300029590_000361|3300029590|Ga0245099_1000150|89-33149	gut	Large intestine	d__Bacteria;p__Bacillota;c__Clostridia;o__Oscillospirales;f__Acutalibacteraceae;g__Ruminococcoides	16	6.89739	5.13721	Identified by structure	FALSE	Structure: known function	TRUE	afdb50	AF-A0A1Y3WFF2-F1-model_v4	Addiction module toxin RelE	2	585	2.912e-14	1	Physiological	Physiological	physiological	Toxin-antitoxin systems	ParE toxin of type II toxin-antitoxin system, parDE	specific	cluster	108.543	0.699	1943	MK448819.1|fragment_2_13	0.83542	0.883929	0.961932	ParE toxin of type II toxin-antitoxin system, parDE	specific	parE1_3_4; toxin ParE1/3/4	specific	both	FALSE	specific
IMGVR_UViG_3300029590_000377|3300029590|Ga0245099_1001140|1-35525_57	IMGVR_UViG_3300029590_000377|3300029590|Ga0245099_1001140|1-35525	gut	Large intestine	d__Bacteria;p__Bacteroidota;c__Bacteroidia;o__Bacteroidales;f__Bacteroidaceae;g__Bacteroides	15	4.83952	9.55579	Identified by DefenseFinder	TRUE	Structure: unknown function	TRUE									Physiological	physiological	Defense & anti-defense systems	Thoeris anti-defense 2-like domain	specific	cluster	49.1755	0.954	2031	circular_virus_934250|fragment_2_67	0.998152	1	1	Thoeris anti-defense 2-like domain	specific	Thoeris anti-defense 2-like domain	specific	both	TRUE	specific
IMGVR_UViG_3300029590_000395|3300029590|Ga0245099_1000302|12820-54179_57	IMGVR_UViG_3300029590_000395|3300029590|Ga0245099_1000302|12820-54179	gut	Large intestine	d__Bacteria;p__Bacillota;c__Clostridia;o__Oscillospirales;f__Oscillospiraceae;g__F23-B02	1	8.7641	-3.43272	Identified by DefenseFinder	TRUE	Structure: known function	TRUE	afdb50	AF-A0A3D0Z5T3-F1-model_v4	XRE family transcriptional regulator	2	336	1.861e-06	0.986	Regulatory	Physiological	regulatory	Transcriptional regulation	Helix-turn-helix	specific	cluster	76.7876	0.7	5417	circular_virus_868681|fragment_3_22	0.864903	0.964052	0.942038	Helix-turn-helix	specific	Helix-turn-helix	specific	both	TRUE	specific
IMGVR_UViG_3300029590_000396|3300029590|Ga0245099_1000412|41837-80222_36	IMGVR_UViG_3300029590_000396|3300029590|Ga0245099_1000412|41837-80222	gut	Large intestine	d__Bacteria;p__Bacillota;c__Clostridia;o__Lachnospirales;f__Lachnospiraceae	10	6.5759	2.27235	Identified by structure	FALSE	Structure: known function	TRUE	afdb50	AF-A0A1C5V6A2-F1-model_v4	Domain	2	2321	2.232e-53	1	Other		regulatory	Transcriptional regulation	parB, spo0J; ParB family transcriptional regulator, chromosome partitioning protein	specific	cluster	53.6851	0.932	3679	UGV-GENOME-0272543_1|fragment_1_39	0.981164	0.996008	0.961932	parB, spo0J; ParB family transcriptional regulator, chromosome partitioning protein	specific	parB, spo0J; ParB family transcriptional regulator, chromosome partitioning protein	specific	both	TRUE	specific
