## Supplementary material for "CheckAMG: Accurate Identification of Auxiliary Viral Genes with Genome Language Models": Figure 5 Source Data: Source_Data_Fig5.xlsx (part 32 of 71)

### Sheet: Fig5D_per_protein_labels (continued)
Source Data: Figure 5D. Per-protein table for the sequence-similarity invisible AVGs, carrying the best confident structural match and its function name, database, tier, bitscore, E-value and query coverage, the functional theme of that name, the DefenseFinder result, the embedding-based protein family, and the propagated functional label with the tier that produced it. embedding_cluster is the Leiden community of the protein on a 15-nearest-neighbor cosine graph of CheckAMG-PST embeddings built over the sequence-similarity invisible AVGs, and embedding_cluster_size is its member count. These communities define the protein families of the novelty analysis and are not used for label propagation. Label propagation uses two tiers, each evaluated on its own at the 0.90 precision target. seqcluster_tier_label and seqcluster_tier_level give the majority label over the labeled training members of the MMseqs2 cluster containing the protein (ties abstain), clustered at 50% minimum identity for specific functions and 30% for L1 and category, with 80% coverage. embedding_tier_label and embedding_tier_level give the label of the nearest labeled training protein in CheckAMG-PST space (embedding_nn_ref_id), gated on the calibrated correctness probabilities p_specific, p_L1 and p_category. propagation_support records which tiers reached the protein (cluster_only, embedding_only, both, neither). label_source records the tier whose label was applied as final_label: the deepest level reached by either tier, with the sequence-cluster tier taking precedence at equal depth. tiers_agree compares the two tier labels at tiers_compared_at_level, the level of the shallower label when the embedding tier reached at least as deep as the sequence-cluster tier, using the embedding neighbor's label at that level and normalized function names at the specific level. It is blank when only one tier reached the protein or when the sequence-cluster tier reached deeper, because that tier's labels at shallower levels were not retained. Both tiers draw on the same training labels, so agreement is not independent corroboration.
IMGVR_UViG_3300029590_000401|3300029590|Ga0245099_1000665|17554-47517_41	IMGVR_UViG_3300029590_000401|3300029590|Ga0245099_1000665|17554-47517	gut	Large intestine	d__Bacteria;p__Bacillota;c__Clostridia;o__Oscillospirales;f__Ruminococcaceae;g__Ruminococcus_C	1	9.19137	-3.21489	Identified by DefenseFinder	TRUE	Structure: unknown function	TRUE									Physiological	metabolic	Amino acid metabolism	Helix-turn-helix	specific	cluster	72.9938	0.573	5417	circular_virus_1197064|fragment_1_43	0.191663	0.637523	0.809325	Helix-turn-helix	specific		unassigned	cluster_only
IMGVR_UViG_3300029590_000401|3300029590|Ga0245099_1000665|17554-47517_50	IMGVR_UViG_3300029590_000401|3300029590|Ga0245099_1000665|17554-47517	gut	Large intestine	d__Bacteria;p__Bacillota;c__Clostridia;o__Oscillospirales;f__Ruminococcaceae;g__Ruminococcus_C	18	6.60945	-4.49139	Identified by DefenseFinder	TRUE	Structure: known function	TRUE	afdb50	AF-R5Y961-F1-model_v4	DNA-binding helix-turn-helix / peptidase S24-like multi-domain protein	2	430	1.322e-08	0.816	Regulatory	Physiological	regulatory	Transcriptional regulation	Transcriptional regulation	L1	cluster	74.3324	0.95	6676	circular_virus_1289351|fragment_1_49	0.626271	0.817045	0.880553	Transcriptional regulation	L1		unassigned	cluster_only
IMGVR_UViG_3300029590_000425|3300029590|Ga0245099_1000307|10917-57698_81	IMGVR_UViG_3300029590_000425|3300029590|Ga0245099_1000307|10917-57698	gut	Large intestine	d__Bacteria;p__Bacillota;c__Clostridia;o__TANB77;f__CAG-508;g__CAG-269	28	4.58429	0.184156	Identified by CheckAMG de-novo only	FALSE	Structure: unknown function	FALSE	afdb50	AF-A0A1Q6L857-F1-model_v4	HTH cro/C1-type domain-containing protein	1	401	3.54e-08	0.985			regulatory	Transcriptional regulation	transcriptional repressor	specific	embedding	112.368	0.889	2291	UGV-GENOME-0245814|fragment_1_18	0.958005	0.994012	0.985075		unassigned	transcriptional repressor	specific	embedding_only
IMGVR_UViG_3300029590_000428|3300029590|Ga0245099_1000457|7153-42816_28	IMGVR_UViG_3300029590_000428|3300029590|Ga0245099_1000457|7153-42816	gut	Large intestine	d__Bacteria;p__Bacillota;c__Clostridia;o__Oscillospirales;f__Oscillospiraceae;g__CAG-103	7	2.55323	4.16981	Identified by structure	FALSE	Structure: known function	TRUE	afdb50	AF-A0A7D6VSS6-F1-model_v4	Sigma-70 family RNA polymerase sigma factor	2	439	8.17e-08	0.993	Regulatory	Regulatory	regulatory	Transcriptional regulation	transcriptional regulator	specific	cluster	37.0705	0.918	6054	circular_virus_1203823|fragment_1_29	0.998152	0.997344	0.998426	transcriptional regulator	specific	transcriptional regulator	specific	both	TRUE	specific
IMGVR_UViG_3300029590_000433|3300029590|Ga0245099_1000981|5878-42004_17	IMGVR_UViG_3300029590_000433|3300029590|Ga0245099_1000981|5878-42004	gut	Large intestine	d__Bacteria;p__Bacillota;c__Clostridia;o__TANB77;f__CAG-508;g__CAG-269	9	11.6879	-3.33546	Identified by structure	FALSE	Structure: known function	TRUE	bfvd	A0A8S5TFH0	helix-turn-helix domain protein	2	337	1.715e-07	0.824	Regulatory	Regulatory	regulatory	Transcriptional regulation	Winged helix-turn-helix domain	specific	cluster	52.4119	0.942	602	UGV-GENOME-0259777|fragment_1_19	0.998152	0.997344	0.998426	Winged helix-turn-helix domain	specific	Winged helix-turn-helix domain	specific	both	TRUE	specific
IMGVR_UViG_3300029590_000433|3300029590|Ga0245099_1000981|5878-42004_4	IMGVR_UViG_3300029590_000433|3300029590|Ga0245099_1000981|5878-42004	gut	Large intestine	d__Bacteria;p__Bacillota;c__Clostridia;o__TANB77;f__CAG-508;g__CAG-269	1	9.44181	-2.63229	Identified by DefenseFinder	TRUE	Structure: known function	TRUE	afdb50	AF-R7FFQ7-F1-model_v4	Transcriptional regulator	2	320	8.357e-06	0.985	Regulatory	Physiological	metabolic	Amino acid metabolism	Helix-turn-helix	specific	cluster	61.2377	0.71	5417	circular_virus_218910|fragment_1_7	0.167562	0.5138	0.827448	Helix-turn-helix	specific		unassigned	cluster_only
IMGVR_UViG_3300029592_000006|3300029592|Ga0245129_100258_108	IMGVR_UViG_3300029592_000006|3300029592|Ga0245129_100258	gut	Large intestine	d__Bacteria;p__Bacillota;c__Clostridia;o__Lachnospirales;f__Lachnospiraceae;g__Roseburia	34	8.69608	-1.19954	Identified by CheckAMG de-novo only	FALSE	Structure: unknown function	FALSE										regulatory	Transcriptional regulation	Transcriptional regulation	L1	cluster	46.8725	0.613	1796	circular_virus_1273074|fragment_5_29	0.631447	0.817045	0.887136	Transcriptional regulation	L1		unassigned	cluster_only
IMGVR_UViG_3300029592_000009|3300029592|Ga0245129_100402_25	IMGVR_UViG_3300029592_000009|3300029592|Ga0245129_100402	gut	Large intestine	d__Bacteria;p__Bacillota;c__Clostridia;o__Christensenellales;f__Aristaeellaceae;g__UBA11524	1	9.30259	-2.39831	Identified by DefenseFinder	TRUE	Structure: unknown function	TRUE									Physiological	metabolic	Amino acid metabolism	Helix-turn-helix	specific	cluster	66.1599	0.954	5417	circular_virus_1311086|fragment_2_25	0.191663	0.727273	0.827448	Helix-turn-helix	specific		unassigned	cluster_only
IMGVR_UViG_3300029592_000009|3300029592|Ga0245129_100402_27	IMGVR_UViG_3300029592_000009|3300029592|Ga0245129_100402	gut	Large intestine	d__Bacteria;p__Bacillota;c__Clostridia;o__Christensenellales;f__Aristaeellaceae;g__UBA11524	1	8.28762	-3.59976	Identified by DefenseFinder	TRUE	Structure: known function	TRUE	afdb50	AF-E0NXM8-F1-model_v4	DNA-binding helix-turn-helix protein	2	349	3.45e-06	0.835	Regulatory	Physiological	regulatory	Transcriptional regulation	Helix-turn-helix	specific	cluster	57.684	1	5417	UGV-GENOME-0315455|fragment_1_7	0.88959	0.943396	0.983668	Helix-turn-helix	specific	Helix-turn-helix	specific	both	TRUE	specific
IMGVR_UViG_3300029592_000014|3300029592|Ga0245129_100492_31	IMGVR_UViG_3300029592_000014|3300029592|Ga0245129_100492	gut	Large intestine	d__Bacteria;p__Bacteroidota;c__Bacteroidia;o__Bacteroidales;f__Rikenellaceae;g__Alistipes	34	8.1879	-0.750743	Identified by DefenseFinder	TRUE	Structure: known function	TRUE	afdb50	AF-A0A3D8HFY6-F1-model_v4	XRE family transcriptional regulator	2	511	1.604e-10	0.99	Regulatory	Physiological	regulatory	Transcriptional regulation	transcriptional regulator	specific	embedding	76.169	0.919	1796	UGV-GENOME-0284397|fragment_2_18	0.77748	0.943396	0.930719	Transcriptional regulation	L1	transcriptional regulator	specific	both	TRUE	L1
IMGVR_UViG_3300029592_000023|3300029592|Ga0245129_100841_39	IMGVR_UViG_3300029592_000023|3300029592|Ga0245129_100841	gut	Large intestine	d__Bacteria;p__Bacillota;c__Clostridia;o__Oscillospirales;f__Ruminococcaceae	18	6.08702	-3.76629	Identified by DefenseFinder	TRUE	Structure: unknown function	TRUE	afdb50	AF-A0A367GIA9-F1-model_v4	HTH cro/C1-type domain-containing protein	1	918	8.145e-21	0.994		Physiological	metabolic	Amino acid metabolism		unassigned	none	116.632	0.526	6676	JQ660954.1|fragment_2_24	0.0454545	0.333916	0.653846		unassigned		unassigned	neither
IMGVR_UViG_3300029592_000029|3300029592|Ga0245129_101378_17	IMGVR_UViG_3300029592_000029|3300029592|Ga0245129_101378	gut	Large intestine	d__Bacteria;p__Bacillota;c__Clostridia;o__Oscillospirales;f__Ruminococcaceae;g__Gemmiger	7	2.64237	4.17771	Identified by CheckAMG de-novo only	FALSE	Structure: unknown function	FALSE	afdb50	AF-A0A6N8H4L3-F1-model_v4	Sigma70_r4 domain-containing protein	1	546	1.702e-10	0.936			regulatory	Transcriptional regulation	transcriptional regulator	specific	cluster	46.6767	0.949	6054	UGV-GENOME-0260992|fragment_3_17	1	1	1	transcriptional regulator	specific	transcriptional regulator	specific	both	TRUE	specific
IMGVR_UViG_3300029592_000045|3300029592|Ga0245129_100666_41	IMGVR_UViG_3300029592_000045|3300029592|Ga0245129_100666	gut	Large intestine	d__Bacteria;p__Bacillota;c__Clostridia;o__Oscillospirales;f__Ruminococcaceae	25	9.75539	2.89184	Identified by structure	FALSE	Structure: known function	TRUE	afdb50	AF-K1TG57-F1-model_v4	Toxin-antitoxin system, antitoxin component, HicB family	2	845	5.512e-20	0.993	Physiological	Physiological	physiological	Toxin-antitoxin systems	hicB; antitoxin HicB	specific	cluster	108.694	0.917	1126	IMGVR_UViG_3300021256_000195|3300021256|Ga0223826_10001581|fragment_1_1	0.306452	0.759542	0.845196	hicB; antitoxin HicB	specific		unassigned	cluster_only
IMGVR_UViG_3300029592_000052|3300029592|Ga0245129_103083_4	IMGVR_UViG_3300029592_000052|3300029592|Ga0245129_103083	gut	Large intestine	d__Bacteria;p__Bacillota;c__Clostridia;o__Oscillospirales;f__Oscillospiraceae	7	3.81184	2.9699	Identified by structure	FALSE	Structure: known function	TRUE	afdb50	AF-A0A239Z7R4-F1-model_v4	FliA/WhiG subfamily RNA polymerase sigma-28 subunit	2	416	2.816e-07	0.902	Regulatory	Regulatory	regulatory	Transcriptional regulation	transcriptional regulator	specific	cluster	19.4055	0.919	6054	IMGVR_UViG_3300007711_000034|3300007711|Ga0105642_1000124|fragment_3_4	0.998152	1	1	transcriptional regulator	specific	transcriptional regulator	specific	both	TRUE	specific
IMGVR_UViG_3300029592_000076|3300029592|Ga0245129_103222_1	IMGVR_UViG_3300029592_000076|3300029592|Ga0245129_103222	gut	Large intestine	d__Bacteria;p__Bacillota;c__Clostridia;o__Christensenellales;f__Aristaeellaceae	33	11.3202	3.06825	Identified by structure	FALSE	Structure: known function	TRUE	afdb50	AF-A0A285BIK2-F1-model_v4	Transcription termination/antitermination protein NusG	2	396	7.712e-08	0.957	Regulatory	Regulatory	regulatory	Transcriptional regulation	Post-transcriptional / RNA-mediated regulation	L1	cluster	154.647	0.312	3094	IMGVR_UViG_3300029794_000014|3300029794|Ga0243854_1000786|fragment_4_16	0.468	0.637523	0.809325	Post-transcriptional / RNA-mediated regulation	L1		unassigned	cluster_only
IMGVR_UViG_3300029592_000076|3300029592|Ga0245129_103222_5	IMGVR_UViG_3300029592_000076|3300029592|Ga0245129_103222	gut	Large intestine	d__Bacteria;p__Bacillota;c__Clostridia;o__Christensenellales;f__Aristaeellaceae	22	8.90441	1.26205	Identified by structure	FALSE	Structure: known function	TRUE	afdb50	AF-A0A855PV40-F1-model_v4	DNA-binding protein	2	333	2.036e-06	0.943	Regulatory	Regulatory	regulatory	Transcriptional regulation	late transcriptional activator	specific	embedding	62.5756	0.958	3302	MF417952.1|fragment_3_5	0.96875	0.994687	0.994056	Transcriptional regulation	L1	late transcriptional activator	specific	both	TRUE	L1
IMGVR_UViG_3300029592_000121|3300029592|Ga0245129_100238_63	IMGVR_UViG_3300029592_000121|3300029592|Ga0245129_100238	gut	Large intestine	d__Bacteria;p__Bacillota;c__Clostridia;o__Lachnospirales;f__Lachnospiraceae;g__Roseburia	18	5.81414	-3.25674	Identified by structure	FALSE	Structure: known function	TRUE	afdb50	AF-A0A7X4ZH79-F1-model_v4	XRE family transcriptional regulator	2	324	3.881e-06	0.882	Regulatory	Regulatory	regulatory	Transcriptional regulation		unassigned	none	195.483	0.422	6676	1378299.SAMEA93355168.FUZI01000001~733702-1077586~standalone_virus_274	0.512346	0.705061	0.851827		unassigned		unassigned	neither
IMGVR_UViG_3300029592_000160|3300029592|Ga0245129_100027|72017-175649_99	IMGVR_UViG_3300029592_000160|3300029592|Ga0245129_100027|72017-175649	gut	Large intestine	d__Bacteria;p__Bacteroidota;c__Bacteroidia;o__Bacteroidales;f__Bacteroidaceae;g__Bacteroides	29	3.00493	-2.78036	Identified by structure	FALSE	Structure: known function	TRUE	afdb50	AF-A0A3D2SCF2-F1-model_v4	Peptidase S24	2	1548	2.807e-37	0.996	Metabolic	Metabolic	regulatory	Transcriptional regulation	transcriptional repressor	specific	cluster	18.8546	0.997	3233	UGV-GENOME-0304279|fragment_1_40	0.958005	0.994012	0.985075	transcriptional repressor	specific	transcriptional repressor	specific	both	TRUE	specific
IMGVR_UViG_3300029592_000164|3300029592|Ga0245129_100036|138522-171371_3	IMGVR_UViG_3300029592_000164|3300029592|Ga0245129_100036|138522-171371	gut	Large intestine	d__Bacteria;p__Bacillota;c__Clostridia;o__Oscillospirales;f__Acutalibacteraceae;g__Pseudoruminococcus	18	7.49715	-4.20014	Identified by DefenseFinder	TRUE	Structure: unknown function	TRUE									Physiological	regulatory	Transcriptional regulation		unassigned	none	88.9155	0.566	6676	circular_virus_682542|fragment_1_3	0.191663	0.550459	0.7981		unassigned		unassigned	neither
IMGVR_UViG_3300029592_000171|3300029592|Ga0245129_100094|3-96443_28	IMGVR_UViG_3300029592_000171|3300029592|Ga0245129_100094|3-96443	gut	Large intestine	d__Bacteria;p__Bacteroidota;c__Bacteroidia;o__Bacteroidales;f__Rikenellaceae;g__Alistipes_A	30	8.80015	11.2903	Identified by CheckAMG de-novo only	FALSE	Structure: unknown function	FALSE										physiological	Defense & anti-defense systems	Defense & anti-defense systems	L1	embedding	89.6404	1	7583	circular_virus_882532|fragment_3_15	0.631447	0.906977	0.912939		unassigned	Defense & anti-defense systems	L1	embedding_only
IMGVR_UViG_3300029592_000171|3300029592|Ga0245129_100094|3-96443_50	IMGVR_UViG_3300029592_000171|3300029592|Ga0245129_100094|3-96443	gut	Large intestine	d__Bacteria;p__Bacteroidota;c__Bacteroidia;o__Bacteroidales;f__Rikenellaceae;g__Alistipes_A	30	7.94431	9.94327	Identified by structure	FALSE	Structure: known function	TRUE	afdb50	AF-A0A2V2G223-F1-model_v4	Ubiquitin carboxyl-hydrolase	2	1159	5.594e-25	0.986	Metabolic	Metabolic	regulatory	Transcriptional regulation		unassigned	none	119.725	1	7583	HF679134.1|fragment_4_50	0.256649	0.497197	0.783677		unassigned		unassigned	neither
IMGVR_UViG_3300029592_000184|3300029592|Ga0245129_100355|1-34909_21	IMGVR_UViG_3300029592_000184|3300029592|Ga0245129_100355|1-34909	gut	Large intestine	d__Bacteria;p__Bacteroidota;c__Bacteroidia;o__Bacteroidales;f__Bacteroidaceae;g__Bacteroides	27	2.09725	0.357753	Identified by structure	FALSE	Structure: known function	TRUE	afdb50	AF-A0A015UE09-F1-model_v4	ATPase subunit	2	408	2.327e-07	0.936	Other		regulatory	Transcriptional regulation	DNA binding protein	specific	embedding	58.3854	0.923	1644	UGV-GENOME-0330936|fragment_2_22	0.982659	0.996008	0.994056		unassigned	DNA binding protein	specific	embedding_only
IMGVR_UViG_3300029592_000194|3300029592|Ga0245129_100024|203755-244408_3	IMGVR_UViG_3300029592_000194|3300029592|Ga0245129_100024|203755-244408	gut	Large intestine	d__Bacteria;p__Bacteroidota;c__Bacteroidia;o__Bacteroidales;f__Bacteroidaceae;g__Bacteroides	13	12.0779	10.5513	Identified by DefenseFinder	TRUE	Structure: known function	TRUE	afdb50	AF-A0A015YE68-F1-model_v4	von Willebrand factor type A domain protein	2	1692	2.903e-37	0.745	Other	Physiological	physiological	Defense & anti-defense systems		unassigned	none	117.04	0.947	2264	DTR_665024|fragment_4_45	0.0288936	0.19973	0.580645		unassigned		unassigned	neither
IMGVR_UViG_3300029592_000198|3300029592|Ga0245129_100129|661-80557_64	IMGVR_UViG_3300029592_000198|3300029592|Ga0245129_100129|661-80557	gut	Large intestine	d__Bacteria;p__Bacteroidota;c__Bacteroidia;o__Bacteroidales;f__Bacteroidaceae;g__Bacteroides	30	8.70186	10.2084	Identified by structure	FALSE	Structure: known function	TRUE	afdb50	AF-A0A7H0VB64-F1-model_v4	Zeta toxin family protein	2	638	7.579e-13	0.937	Physiological	Physiological	regulatory	Transcriptional regulation		unassigned	none	143.55	0.955	7583	KY385637.1|fragment_1_64	0.191663	0.604869	0.845196		unassigned		unassigned	neither
IMGVR_UViG_3300029592_000198|3300029592|Ga0245129_100129|661-80557_78	IMGVR_UViG_3300029592_000198|3300029592|Ga0245129_100129|661-80557	gut	Large intestine	d__Bacteria;p__Bacteroidota;c__Bacteroidia;o__Bacteroidales;f__Bacteroidaceae;g__Bacteroides	23	9.54484	6.51076	Identified by DefenseFinder	TRUE	Structure: known function	TRUE	afdb50	AF-A0A2V2G206-F1-model_v4	DNA-binding protein	2	1988	4.616e-45	0.987	Regulatory	Physiological	regulatory	Transcriptional regulation	Transcriptional regulation	L1	cluster	172.003	1	402	1566294.SAMN03159417.FOWV01000001~1-979011~chromosome_mixed_539	0.423423	0.705061	0.653846	Transcriptional regulation	L1		unassigned	cluster_only
IMGVR_UViG_3300029592_000201|3300029592|Ga0245129_100228|40233-82666_27	IMGVR_UViG_3300029592_000201|3300029592|Ga0245129_100228|40233-82666	gut	Large intestine	d__Bacteria;p__Bacillota;c__Clostridia;o__Oscillospirales;f__Ruminococcaceae;g__Ruminiclostridium_E	7	2.9084	4.10418	Identified by CheckAMG de-novo only	FALSE	Structure: unknown function	FALSE										regulatory	Transcriptional regulation	transcriptional regulator	specific	embedding	58.3611	0.949	6054	circular_virus_1408204|fragment_1_27	0.998152	1	1	Transcriptional regulation	L1	transcriptional regulator	specific	both	TRUE	L1
IMGVR_UViG_3300029592_000202|3300029592|Ga0245129_100235|44783-81358_39	IMGVR_UViG_3300029592_000202|3300029592|Ga0245129_100235|44783-81358	gut	Large intestine	d__Bacteria;p__Bacillota;c__Clostridia;o__Lachnospirales;f__Lachnospiraceae;g__Acetatifactor	7	2.59754	4.61402	Identified by structure	FALSE	Structure: known function	TRUE	afdb50	AF-A0A373CZA4-F1-model_v4	RNA polymerase subunit sigma-70	2	385	8.132e-08	0.959	Regulatory	Regulatory	regulatory	Transcriptional regulation	transcriptional regulator	specific	cluster	55.4878	0.942	6054	IMGVR_UViG_3300031998_000611|3300031998|Ga0310786_10002701|fragment_1_40	1	1	1	transcriptional regulator	specific	transcriptional regulator	specific	both	TRUE	specific
IMGVR_UViG_3300029593_000006|3300029593|Ga0245135_100376_56	IMGVR_UViG_3300029593_000006|3300029593|Ga0245135_100376	gut	Large intestine	d__Bacteria;p__Bacillota;c__Clostridia;o__Lachnospirales;f__Lachnospiraceae;g__Mediterraneibacter	7	2.58231	4.06793	Identified by structure	FALSE	Structure: known function	TRUE	afdb50	AF-A0A374UNC3-F1-model_v4	Flagellar biosynthesis protein FliA	2	413	1.842e-07	0.965	Other		regulatory	Transcriptional regulation	transcriptional regulator	specific	cluster	29.1917	0.942	6054	UGV-GENOME-0330777|fragment_2_35	1	1	1	transcriptional regulator	specific	transcriptional regulator	specific	both	TRUE	specific
IMGVR_UViG_3300029593_000012|3300029593|Ga0245135_100523_31	IMGVR_UViG_3300029593_000012|3300029593|Ga0245135_100523	gut	Large intestine	d__Bacteria;p__Bacillota;c__Clostridia;o__Oscillospirales;f__Oscillospiraceae	28	5.88927	2.92223	Identified by structure	FALSE	Structure: known function	TRUE	afdb50	AF-A0A377FPU2-F1-model_v4	Transposase and inactivated derivatives, IS30 family	2	314	1.112e-06	0.94	Other		regulatory	Transcriptional regulation	DNA binding protein	specific	cluster	97.0217	0.929	2291	circular_virus_1220373|fragment_1_50	0.981164	0.996008	0.994056	DNA binding protein	specific	DNA binding protein	specific	both	TRUE	specific
IMGVR_UViG_3300029593_000013|3300029593|Ga0245135_100541_39	IMGVR_UViG_3300029593_000013|3300029593|Ga0245135_100541	gut	Large intestine	d__Bacteria;p__Bacillota;c__Clostridia;o__Oscillospirales;f__Oscillospiraceae;g__Faecousia	18	6.20054	-4.31662	Identified by DefenseFinder	TRUE	Structure: known function	TRUE	afdb50	AF-A0A1C6J7L0-F1-model_v4	Helix-turn-helix	2	496	1.595e-10	0.937	Regulatory	Physiological	regulatory	Transcriptional regulation	alaA; alanine-synthesizing transaminase [EC:2.6.1.66] [EC:2.6.1.2]; K10907; aminotransferase [EC:2.6.1.-]	specific	cluster	71.4474	0.9	6676	circular_virus_1407585|fragment_4_22	0.358566	0.753731	0.809325	alaA; alanine-synthesizing transaminase [EC:2.6.1.66] [EC:2.6.1.2]; K10907; aminotransferase [EC:2.6.1.-]	specific		unassigned	cluster_only
IMGVR_UViG_3300029593_000014|3300029593|Ga0245135_100544_65	IMGVR_UViG_3300029593_000014|3300029593|Ga0245135_100544	gut	Large intestine	d__Bacteria;p__Bacillota;c__Clostridia;o__Oscillospirales;f__Oscillospiraceae;g__F23-B02	1	8.99716	-3.55702	Identified by DefenseFinder	TRUE	Structure: unknown function	TRUE									Physiological	metabolic	Amino acid metabolism	Transcriptional regulation	L1	cluster	84.8393	0.939	5417	IMGVR_UViG_3300024270_000161|3300024270|Ga0257091_10004961|fragment_1_63	0.256649	0.705061	0.783677	Transcriptional regulation	L1		unassigned	cluster_only
IMGVR_UViG_3300029593_000015|3300029593|Ga0245135_100558_29	IMGVR_UViG_3300029593_000015|3300029593|Ga0245135_100558	gut	Large intestine	d__Bacteria;p__Bacteroidota;c__Bacteroidia;o__Bacteroidales;f__Tannerellaceae;g__Parabacteroides	5	9.39118	4.57798	Identified by DefenseFinder	TRUE	Structure: known function	TRUE	afdb50	AF-F0IHR0-F1-model_v4	Phage antirepressor protein	2	855	8.282e-19	0.813	Regulatory	Physiological	regulatory	Transcriptional regulation	anti-repressor	specific	embedding	28.547	0.966	4891	circular_virus_1319408|fragment_6_29	0.786047	0.909091	0.97028	Transcriptional regulation	L1	anti-repressor	specific	both	TRUE	L1
IMGVR_UViG_3300029593_000026|3300029593|Ga0245135_100910_13	IMGVR_UViG_3300029593_000026|3300029593|Ga0245135_100910	gut	Large intestine	d__Bacteria;p__Bacillota;c__Clostridia;o__Lachnospirales;f__Lachnospiraceae	43	7.73237	3.91765	Identified by DefenseFinder	TRUE	Structure: known function	TRUE	afdb50	AF-A0A373VYQ5-F1-model_v4	ImmA/IrrE family metallo-endopeptidase	2	1186	9.731e-26	0.996	Metabolic	Physiological	regulatory	Transcriptional regulation	regulatory	category	embedding	71.2736	0.575	2009	UGV-GENOME-0324007|fragment_4_13	0.512346	0.759542	0.912939		unassigned	regulatory	category	embedding_only
IMGVR_UViG_3300029593_000027|3300029593|Ga0245135_100915_3	IMGVR_UViG_3300029593_000027|3300029593|Ga0245135_100915	gut	Large intestine	d__Bacteria;p__Verrucomicrobiota;c__Verrucomicrobiia;o__Verrucomicrobiales;f__Akkermansiaceae;g__Akkermansia	29	2.73334	-3.7569	Identified by structure	FALSE	Structure: known function	TRUE	afdb50	AF-R6J9K9-F1-model_v4	Peptidase S24 and S26 domain protein	2	1298	2.644e-31	0.996	Metabolic	Metabolic	regulatory	Transcriptional regulation	transcriptional repressor	specific	embedding	58.1012	0.988	3233	circular_virus_53653|fragment_2_4	0.981164	0.994687	0.985075		unassigned	transcriptional repressor	specific	embedding_only
IMGVR_UViG_3300029593_000031|3300029593|Ga0245135_100976_30	IMGVR_UViG_3300029593_000031|3300029593|Ga0245135_100976	gut	Large intestine	d__Bacteria;p__Bacillota;c__Clostridia;o__Lachnospirales;f__Lachnospiraceae	1	8.77417	-3.42152	Identified by DefenseFinder	TRUE	Structure: known function	TRUE	afdb50	AF-A0A350S458-F1-model_v4	XRE family transcriptional regulator	2	387	1.743e-08	0.985	Regulatory	Physiological	metabolic	Aromatic & xenobiotic degradation	CYP81F; indol-3-yl-methylglucosinolate hydroxylase [EC:1.14.-.-]	specific	cluster	105.541	0.869	5417	UGV-GENOME-0245293|fragment_2_13	0.14702	0.497197	0.752588	CYP81F; indol-3-yl-methylglucosinolate hydroxylase [EC:1.14.-.-]	specific		unassigned	cluster_only
IMGVR_UViG_3300029593_000058|3300029593|Ga0245135_102177_8	IMGVR_UViG_3300029593_000058|3300029593|Ga0245135_102177	gut	Large intestine	d__Bacteria;p__Bacillota;c__Clostridia;o__Clostridiales;f__Clostridiaceae	47	3.30838	7.11374	Identified by CheckAMG de-novo only	FALSE	Structure: unknown function	FALSE										regulatory	Regulatory chaperones & coregulators	tail chaperone protein	specific	cluster	29.6259	0.939	316	UGV-GENOME-0275235_1|fragment_3_5	1	1	1	tail chaperone protein	specific	tail chaperone protein	specific	both	TRUE	specific
IMGVR_UViG_3300029593_000087|3300029593|Ga0245135_100512_55	IMGVR_UViG_3300029593_000087|3300029593|Ga0245135_100512	gut	Large intestine	d__Bacteria;p__Bacillota;c__Clostridia;o__Lachnospirales;f__Lachnospiraceae;g__Otoolea	18	6.27245	-4.57439	Identified by DefenseFinder	TRUE	Structure: known function	TRUE	afdb50	AF-A0A417WCC6-F1-model_v4	XRE family transcriptional regulator	2	808	9.55e-17	0.993	Regulatory	Physiological	regulatory	Transcriptional regulation	Transcriptional regulation	L1	cluster	79.0552	0.913	6676	IMGVR_UViG_3300032038_000207|3300032038|Ga0326512_10000298|fragment_1_21	0.191663	0.497197	0.737079	Transcriptional regulation	L1		unassigned	cluster_only
IMGVR_UViG_3300029593_000104|3300029593|Ga0245135_101780_9	IMGVR_UViG_3300029593_000104|3300029593|Ga0245135_101780	gut	Large intestine	d__Bacteria;p__Bacillota;c__Clostridia;o__Lachnospirales;f__Lachnospiraceae;g__Blautia_A	5	8.51665	4.36896	Identified by structure	FALSE	Structure: known function	TRUE	afdb50	AF-R5UUV0-F1-model_v4	Phage regulatory protein Rha family	2	449	6.338e-10	0.969	Regulatory	Regulatory	regulatory	Transcriptional regulation	Transcriptional regulation	L1	cluster	98.4439	0.91	4891	IMGVR_UViG_3300010389_000038|3300010389|Ga0136549_10000206|fragment_2_9	0.709236	0.87395	0.930719	Transcriptional regulation	L1	Transcriptional regulation	L1	both	TRUE	L1
IMGVR_UViG_3300029593_000116|3300029593|Ga0245135_102856_1	IMGVR_UViG_3300029593_000116|3300029593|Ga0245135_102856	gut	Large intestine	d__Bacteria;p__Bacillota;c__Clostridia;o__Lachnospirales;f__Lachnospiraceae;g__Bariatricus	13	6.59025	-2.5776	Identified by DefenseFinder	TRUE	Structure: known function	TRUE	afdb50	AF-A0A7Z9AU61-F1-model_v4	Helix-turn-helix transcriptional regulator	2	323	3.634e-06	1	Regulatory	Physiological	regulatory	Transcriptional regulation	Transcriptional regulation	L1	cluster	46.7986	0.731	2264	circular_virus_121603|fragment_2_1	0.191663	0.664894	0.827448	Transcriptional regulation	L1		unassigned	cluster_only
IMGVR_UViG_3300029593_000119|3300029593|Ga0245135_103807_1	IMGVR_UViG_3300029593_000119|3300029593|Ga0245135_103807	gut	Large intestine	d__Bacteria;p__Bacillota;c__Clostridia;o__Oscillospirales;f__Ruminococcaceae	3	8.26377	7.18279	Identified by CheckAMG de-novo only	FALSE	No structural match	FALSE										regulatory	Transcriptional regulation		unassigned	none	49.9443	0.955	1510	IMGVR_UViG_3300008725_000028|3300008725|Ga0115670_1000654|fragment_3_1	0.0540811	0.333916	0.837419		unassigned		unassigned	neither
IMGVR_UViG_3300029593_000125|3300029593|Ga0245135_101831_6	IMGVR_UViG_3300029593_000125|3300029593|Ga0245135_101831	gut	Large intestine	d__Bacteria;p__Bacillota;c__Clostridia;o__Lachnospirales;f__Lachnospiraceae;g__Roseburia	18	7.51036	-4.5753	Identified by DefenseFinder	TRUE	Structure: known function	TRUE	afdb50	AF-A0A1V5J585-F1-model_v4	Transcriptional regulator ClgR	2	379	5.605e-07	0.983	Regulatory	Physiological	regulatory	Transcriptional regulation		unassigned	none	138.939	0.932	6676	UGV-GENOME-0376910_1|fragment_2_9	0.10397	0.550459	0.737079		unassigned		unassigned	neither
IMGVR_UViG_3300029593_000133|3300029593|Ga0245135_102366_11	IMGVR_UViG_3300029593_000133|3300029593|Ga0245135_102366	gut	Large intestine	d__Bacteria;p__Bacillota;c__Clostridia;o__Oscillospirales;f__Ruminococcaceae;g__Hominimerdicola	22	8.78931	1.23402	Identified by structure	FALSE	Structure: known function	TRUE	afdb50	AF-A0A373SKW5-F1-model_v4	DNA-binding protein	2	576	6.176e-13	0.99	Regulatory	Regulatory	regulatory	Transcriptional regulation		unassigned	none	60.3342	0.949	3302	UGV-GENOME-0236480|fragment_2_11	0.167562	0.550459	0.721519		unassigned		unassigned	neither
IMGVR_UViG_3300029593_000133|3300029593|Ga0245135_102366_7	IMGVR_UViG_3300029593_000133|3300029593|Ga0245135_102366	gut	Large intestine	d__Bacteria;p__Bacillota;c__Clostridia;o__Oscillospirales;f__Ruminococcaceae;g__Hominimerdicola	40	11.6616	1.79181	Identified by structure	FALSE	Structure: known function	TRUE	afdb50	AF-A0A1V5XJA5-F1-model_v4	SpoVT / AbrB like domain protein	2	373	2.53e-08	0.885	Other		regulatory	Transcriptional regulation	Toxin-antitoxin systems	L1	cluster	139.091	0.986	1278	FJ174690.1|fragment_4_63	0.0719178	0.550459	0.721519	Toxin-antitoxin systems	L1		unassigned	cluster_only
IMGVR_UViG_3300029593_000180|3300029593|Ga0245135_102240_3	IMGVR_UViG_3300029593_000180|3300029593|Ga0245135_102240	gut	Large intestine	d__Bacteria;p__Bacteroidota;c__Bacteroidia;o__Bacteroidales;f__Bacteroidaceae;g__Bacteroides	5	8.46216	3.70852	Identified by structure	FALSE	Structure: known function	TRUE	afdb50	AF-B3CIQ5-F1-model_v4	DNA helicase	2	673	8.869e-15	0.957	Other		regulatory	Transcriptional regulation		unassigned	none	226.542	0.674	4891	IMGVR_UViG_3300032431_000001|3300032431|Ga0335395_10000014|fragment_5_41	0.396465	0.656818	0.585185		unassigned		unassigned	neither
IMGVR_UViG_3300029593_000224|3300029593|Ga0245135_100020|100979-136610_54	IMGVR_UViG_3300029593_000224|3300029593|Ga0245135_100020|100979-136610	gut	Large intestine	d__Bacteria;p__Bacillota;c__Clostridia;o__Oscillospirales;f__Acutalibacteraceae;g__Fimenecus	18	5.77025	-4.24186	Identified by DefenseFinder	TRUE	Structure: known function	TRUE	afdb50	AF-A0A0G3WE67-F1-model_v4	Putative transcriptional regulator	2	358	7.793e-07	0.833	Regulatory	Physiological	regulatory	Transcriptional regulation	Transcriptional regulation	L1	cluster	89.7954	0.794	6676	circular_virus_1391153|fragment_2_53	0.512346	0.817045	0.851827	Transcriptional regulation	L1		unassigned	cluster_only
IMGVR_UViG_3300029593_000225|3300029593|Ga0245135_100026|218993-280428_63	IMGVR_UViG_3300029593_000225|3300029593|Ga0245135_100026|218993-280428	gut	Large intestine	d__Bacteria;p__Bacillota;c__Clostridia;o__Christensenellales;f__CAG-138	30	8.97017	9.8115	Identified by DefenseFinder	TRUE	Structure: known function	TRUE	afdb50	AF-J6HQ25-F1-model_v4	Methyltransferase domain protein	2	3802	1.632e-77	0.892	Metabolic	Physiological	physiological	Defense & anti-defense systems		unassigned	none	93.7724	0.87	7583	circular_virus_1278968|fragment_2_49	0.626271	0.816078	0.88777		unassigned		unassigned	neither
IMGVR_UViG_3300029593_000230|3300029593|Ga0245135_100235|33556-81223_35	IMGVR_UViG_3300029593_000230|3300029593|Ga0245135_100235|33556-81223	gut	Large intestine	d__Bacteria;p__Bacillota;c__Clostridia;o__Lachnospirales;f__Lachnospiraceae;g__UBA3402	7	2.27833	3.93092	Identified by structure	FALSE	Structure: known function	TRUE	afdb50	AF-A0A1M7LTP3-F1-model_v4	Sigma-70, region 4	2	453	3.225e-08	0.791	Regulatory	Regulatory	regulatory	Transcriptional regulation	transcriptional regulator	specific	embedding	71.509	0.936	6054	IMGVR_UViG_3300021426_000163|3300021426|Ga0224482_10001474|fragment_2_19	0.998152	1	1	Transcriptional regulation	L1	transcriptional regulator	specific	both	TRUE	L1
IMGVR_UViG_3300029593_000230|3300029593|Ga0245135_100235|33556-81223_48	IMGVR_UViG_3300029593_000230|3300029593|Ga0245135_100235|33556-81223	gut	Large intestine	d__Bacteria;p__Bacillota;c__Clostridia;o__Lachnospirales;f__Lachnospiraceae;g__UBA3402	20	12.0404	-1.58484	Identified by DefenseFinder	TRUE	Structure: known function	TRUE	afdb50	AF-A0A1C5WK23-F1-model_v4	Sigma-70, region 4	2	1107	3.363e-25	0.995	Regulatory	Physiological	regulatory	Transcriptional regulation	transcriptional regulator, D5-like	specific	cluster	22.5473	0.963	3788	circular_virus_1242205|fragment_2_48	0.929677	0.994687	0.985075	transcriptional regulator, D5-like	specific	transcriptional regulator, D5-like	specific	both	TRUE	specific
IMGVR_UViG_3300029593_000230|3300029593|Ga0245135_100235|33556-81223_56	IMGVR_UViG_3300029593_000230|3300029593|Ga0245135_100235|33556-81223	gut	Large intestine	d__Bacteria;p__Bacillota;c__Clostridia;o__Lachnospirales;f__Lachnospiraceae;g__UBA3402	18	5.95389	-4.60429	Identified by DefenseFinder	TRUE	Structure: known function	TRUE	afdb50	AF-A0A7U9S102-F1-model_v4	Antitoxin PezA	2	603	1.885e-13	0.894	Physiological	Physiological	regulatory	Transcriptional regulation	Transcriptional regulation	L1	cluster	97.5846	0.91	6676	circular_virus_756860|fragment_1_13	0.277219	0.664894	0.752588	Transcriptional regulation	L1		unassigned	cluster_only
IMGVR_UViG_3300029593_000236|3300029593|Ga0245135_100305|25266-55484_24	IMGVR_UViG_3300029593_000236|3300029593|Ga0245135_100305|25266-55484	gut	Large intestine	d__Bacteria;p__Bacillota;c__Clostridia;o__Peptostreptococcales;f__Anaerovoracaceae;g__Lentihominibacter	7	3.20239	5.04188	Identified by CheckAMG de-novo only	FALSE	Structure: unknown function	FALSE										regulatory	Transcriptional regulation	transcriptional regulator	specific	embedding	55.9301	0.62	6054	1028490.SAMEA4028762.FLYG01000003~637465-679655~standalone_virus_24	0.989754	0.996008	0.994737	Transcriptional regulation	L1	transcriptional regulator	specific	both	TRUE	L1
IMGVR_UViG_3300029593_000242|3300029593|Ga0245135_100567|5431-41888_53	IMGVR_UViG_3300029593_000242|3300029593|Ga0245135_100567|5431-41888	gut	Large intestine	d__Bacteria;p__Bacillota;c__Clostridia;o__Lachnospirales;f__Lachnospiraceae;g__Roseburia_A	28	5.91372	2.85882	Identified by structure	FALSE	Structure: known function	TRUE	afdb50	AF-A0A174XEF2-F1-model_v4	Transposase and inactivated derivatives, IS30 family	2	395	7.031e-09	0.985	Other		regulatory	Transcriptional regulation	DNA binding protein	specific	cluster	200.337	0.942	2291	1000565.SAMN02471991.AFHG01000044~40759-134788~standalone_virus_120	0.0540811	0.306026	0.585185	DNA binding protein	specific		unassigned	cluster_only
IMGVR_UViG_3300029593_000244|3300029593|Ga0245135_100644|5433-37064_21	IMGVR_UViG_3300029593_000244|3300029593|Ga0245135_100644|5433-37064	gut	Large intestine	d__Bacteria;p__Bacillota;c__Clostridia;o__Lachnospirales;f__Lachnospiraceae;g__Anaerostipes	10	6.82368	2.48401	Identified by structure	FALSE	Structure: known function	TRUE	afdb50	AF-A0A174QU75-F1-model_v4	ParB-like nuclease domain	2	1502	4.351e-32	1	Physiological	Physiological	regulatory	Transcriptional regulation	parB, spo0J; ParB family transcriptional regulator, chromosome partitioning protein	specific	embedding	91.7935	0.82	3679	UGV-GENOME-0265718_1|fragment_1_21	0.982659	0.994687	0.994056		unassigned	parB, spo0J; ParB family transcriptional regulator, chromosome partitioning protein	specific	embedding_only
IMGVR_UViG_3300029593_000252|3300029593|Ga0245135_100027|147208-181535_54	IMGVR_UViG_3300029593_000252|3300029593|Ga0245135_100027|147208-181535	gut	Large intestine	d__Bacteria;p__Bacillota;c__Clostridia;o__Oscillospirales;f__Oscillospiraceae;g__Oscillibacter	1	8.6874	-3.04553	Identified by structure	FALSE	Structure: known function	TRUE	afdb50	AF-U2Q8Q2-F1-model_v4	Toxin-antitoxin system, antitoxin component, Xre domain protein	2	552	6.881e-12	0.99	Physiological	Physiological	metabolic	Carbohydrate metabolism		unassigned	none	132.323	0.952	5417	circular_virus_136798|fragment_1_23	0.298319	0.712644	0.7981		unassigned		unassigned	neither
IMGVR_UViG_3300029593_000254|3300029593|Ga0245135_100045|20889-73025_60	IMGVR_UViG_3300029593_000254|3300029593|Ga0245135_100045|20889-73025	gut	Large intestine	d__Bacteria;p__Bacillota;c__Clostridia;o__Lachnospirales;f__Lachnospiraceae	18	7.3553	-4.18799	Identified by DefenseFinder	TRUE	Structure: known function	TRUE	afdb50	AF-A0A3R6VC55-F1-model_v4	XRE family transcriptional regulator	2	756	3.276e-16	0.992	Regulatory	Physiological	regulatory	Transcriptional regulation	CYP81F; indol-3-yl-methylglucosinolate hydroxylase [EC:1.14.-.-]	specific	cluster	143.783	0.91	6676	UGV-GENOME-0256203|fragment_1_62	0.058663	0.396789	0.721519	CYP81F; indol-3-yl-methylglucosinolate hydroxylase [EC:1.14.-.-]	specific		unassigned	cluster_only
IMGVR_UViG_3300029593_000261|3300029593|Ga0245135_100104|87228-123374_28	IMGVR_UViG_3300029593_000261|3300029593|Ga0245135_100104|87228-123374	gut	Large intestine	d__Bacteria;p__Bacillota;c__Negativicutes;o__Veillonellales;f__Dialisteraceae;g__Dialister	35	2.23054	12.4872	Identified by structure	FALSE	Structure: known function	TRUE	afdb50	AF-A0A357NAG8-F1-model_v4	Aldehyde dehydrogenase	2	630	1.915e-17	0.9	Metabolic	Metabolic	regulatory	Transcriptional regulation	Phage neck terminator protein	specific	embedding	60.5468	0.51	2116	circular_virus_1274785|fragment_2_18	1	1	1	Transcriptional regulation	L1	Phage neck terminator protein	specific	both	TRUE	L1
IMGVR_UViG_3300029593_000268|3300029593|Ga0245135_100384|3-22276_28	IMGVR_UViG_3300029593_000268|3300029593|Ga0245135_100384|3-22276	gut	Large intestine	d__Bacteria;p__Bacillota;c__Clostridia;o__Lachnospirales;f__Lachnospiraceae;g__Blautia_A	18	6.12133	-4.09762	Identified by structure	FALSE	Structure: known function	TRUE	afdb50	AF-A0A417PRM3-F1-model_v4	XRE family transcriptional regulator	2	493	3.73e-10	0.989	Regulatory	Regulatory	regulatory	Transcriptional regulation	Transcriptional regulation	L1	cluster	99.8318	0.804	6676	UGV-GENOME-0327988|fragment_4_15	0.688312	0.817045	0.912939	Transcriptional regulation	L1	regulatory	category	both
IMGVR_UViG_3300029594_000008|3300029594|Ga0245142_100560_35	IMGVR_UViG_3300029594_000008|3300029594|Ga0245142_100560	gut	Large intestine	d__Bacteria;p__Bacillota;c__Clostridia;o__Lachnospirales;f__Lachnospiraceae	18	6.2272	-3.03838	Identified by DefenseFinder	TRUE	Structure: known function	TRUE	afdb50	AF-A0A173U128-F1-model_v4	Transcriptional regulator, y4mF family	2	869	1.128e-19	0.993	Regulatory	Physiological	regulatory	Transcriptional regulation	Transcriptional regulation	L1	cluster	103.288	0.951	6676	circular_virus_38241|fragment_3_17	0.420765	0.765347	0.887136	Transcriptional regulation	L1		unassigned	cluster_only
IMGVR_UViG_3300029594_000048|3300029594|Ga0245142_102376_6	IMGVR_UViG_3300029594_000048|3300029594|Ga0245142_102376	gut	Large intestine		16	6.13158	4.50138	Identified by structure	FALSE	Structure: known function	TRUE	afdb50	AF-A0A1T5CFA5-F1-model_v4	Proteic killer suppression protein	2	374	5.373e-08	0.989	Other		physiological	Toxin-antitoxin systems		unassigned	none	91.5614	0.801	1943	circular_virus_4114|fragment_2_4	0.425641	0.765347	0.887136		unassigned		unassigned	neither
IMGVR_UViG_3300029594_000051|3300029594|Ga0245142_102895_2	IMGVR_UViG_3300029594_000051|3300029594|Ga0245142_102895	gut	Large intestine	d__Bacteria;p__Pseudomonadota;c__Gammaproteobacteria;o__Enterobacterales;f__Enterobacteriaceae;g__Escherichia	28	6.30787	5.00561	Identified by CheckAMG de-novo only	FALSE	Structure: unknown function	FALSE										regulatory	Transcriptional regulation		unassigned	none	80.0304	0.93	2291	UGV-GENOME-0303861_1|fragment_1_2	0.119332	0.604869	0.7981		unassigned		unassigned	neither
IMGVR_UViG_3300029594_000052|3300029594|Ga0245142_102920_6	IMGVR_UViG_3300029594_000052|3300029594|Ga0245142_102920	gut	Large intestine	d__Bacteria;p__Bacillota;c__Clostridia;o__Oscillospirales;f__Ruminococcaceae;g__Ruthenibacterium	22	9.17486	1.28465	Identified by structure	FALSE	Structure: known function	TRUE	afdb50	AF-A0A855PV40-F1-model_v4	DNA-binding protein	2	388	1.749e-07	0.927	Regulatory	Regulatory	regulatory	Transcriptional regulation	late transcriptional activator	specific	embedding	56.8766	0.973	3302	UGV-GENOME-0315741_1|fragment_2_9	0.989754	0.996008	0.994056		unassigned	late transcriptional activator	specific	embedding_only
IMGVR_UViG_3300029594_000080|3300029594|Ga0245142_100620_53	IMGVR_UViG_3300029594_000080|3300029594|Ga0245142_100620	gut	Large intestine	d__Bacteria;p__Actinomycetota;c__Actinomycetes;o__Actinomycetales;f__Bifidobacteriaceae;g__Bifidobacterium	1	8.02932	-2.50201	Identified by structure	FALSE	Structure: known function	TRUE	afdb50	AF-A0A1L5KZU8-F1-model_v4	Helix-turn-helix domain	2	387	4.034e-07	0.978	Regulatory	Regulatory	metabolic	Amino acid metabolism		unassigned	none	84.5518	0.921	5417	IMGVR_UViG_3300031853_000100|3300031853|Ga0326514_10000174|fragment_3_28	0.315789	0.736648	0.880553		unassigned		unassigned	neither
IMGVR_UViG_3300029594_000086|3300029594|Ga0245142_100844_5	IMGVR_UViG_3300029594_000086|3300029594|Ga0245142_100844	gut	Large intestine	d__Bacteria;p__Verrucomicrobiota;c__Verrucomicrobiia;o__Verrucomicrobiales;f__Akkermansiaceae;g__Akkermansia	29	2.71516	-3.60284	Identified by structure	FALSE	Structure: known function	TRUE	afdb50	AF-R6J9K9-F1-model_v4	Peptidase S24 and S26 domain protein	2	1037	2.311e-24	0.984	Metabolic	Metabolic	regulatory	Transcriptional regulation	transcriptional repressor	specific	embedding	57.7616	0.904	3233	circular_virus_939134|fragment_3_5	0.928571	0.964052	0.961932		unassigned	transcriptional repressor	specific	embedding_only
IMGVR_UViG_3300029594_000087|3300029594|Ga0245142_102239_5	IMGVR_UViG_3300029594_000087|3300029594|Ga0245142_102239	gut	Large intestine	d__Bacteria;p__Bacillota;c__Clostridia;o__Lachnospirales;f__Lachnospiraceae	21	13.6077	3.738	Identified by structure	FALSE	Structure: known function	TRUE	afdb50	AF-A0A3E2TXR9-F1-model_v4	Alpha/beta hydrolase	2	1263	3.444e-30	0.984	Metabolic	Metabolic	metabolic	Aromatic & xenobiotic degradation	Aromatic & xenobiotic degradation	L1	cluster	110.997	0.753	2893	MW584188.1|fragment_1_5	0.631447	0.753731	0.864407	Aromatic & xenobiotic degradation	L1		unassigned	cluster_only
IMGVR_UViG_3300029594_000095|3300029594|Ga0245142_101355_17	IMGVR_UViG_3300029594_000095|3300029594|Ga0245142_101355	gut	Large intestine	d__Bacteria;p__Bacillota;c__Bacilli;o__Lactobacillales;f__Streptococcaceae;g__Streptococcus	18	7.81252	9.47781	Identified by structure	FALSE	Structure: known function	TRUE	afdb50	AF-A0A7Y6RRM3-F1-model_v4	Helix-turn-helix transcriptional regulator	2	869	9.893e-19	0.996	Regulatory	Regulatory	regulatory	Transcriptional regulation	Transcriptional regulation	L1	embedding	85.4791	0.924	6676	IMGVR_UViG_3300010003_000012|3300010003|Ga0131963_16549|fragment_2_5	0.77095	0.87395	0.961932		unassigned	Transcriptional regulation	L1	embedding_only
IMGVR_UViG_3300029594_000101|3300029594|Ga0245142_104334_7	IMGVR_UViG_3300029594_000101|3300029594|Ga0245142_104334	gut	Large intestine		1	9.20448	-0.774543	Identified by DefenseFinder	TRUE	Structure: known function	TRUE	afdb50	AF-A0A259UM54-F1-model_v4	HTH-type transcriptional regulator ImmR	2	398	4.379e-07	0.947	Regulatory	Physiological	regulatory	Signal transduction & two-component systems		unassigned	none	42.2763	0.525	5417	circular_virus_1315472|fragment_4_7	0.0188285	0.239493	0.617391		unassigned		unassigned	neither
IMGVR_UViG_3300029594_000104|3300029594|Ga0245142_101689_8	IMGVR_UViG_3300029594_000104|3300029594|Ga0245142_101689	gut	Large intestine	d__Bacteria;p__Bacillota;c__Negativicutes;o__Acidaminococcales;f__Acidaminococcaceae;g__Phascolarctobacterium	7	4.47352	3.11906	Identified by structure	FALSE	Structure: known function	TRUE	afdb50	AF-A0A4Z0XVP8-F1-model_v4	RNA polymerase sigma factor SigO	2	397	5.011e-07	0.965	Regulatory	Regulatory	regulatory	Transcriptional regulation	transcriptional regulator	specific	cluster	9.2933	0.912	6054	circular_virus_909531|fragment_4_8	0.998152	1	1	transcriptional regulator	specific	transcriptional regulator	specific	both	TRUE	specific
IMGVR_UViG_3300029594_000105|3300029594|Ga0245142_102176_1	IMGVR_UViG_3300029594_000105|3300029594|Ga0245142_102176	gut	Large intestine	d__Bacteria;p__Bacillota;c__Bacilli;o__Lactobacillales;f__Streptococcaceae;g__Streptococcus	13	10.8984	4.13089	Identified by structure	FALSE	Structure: known function	TRUE	afdb50	AF-A0A1F1EFV3-F1-model_v4	Acetyl-CoA carboxylase subunit beta	2	993	1.822e-25	0.994	Other		metabolic	Cofactor & vitamin metabolism	accD; acetyl-CoA carboxylase carboxyl transferase subunit beta [EC:6.4.1.2 2.1.3.15]	specific	cluster	206.276	0.908	2264	OMWF01000307.1|fragment_1_1	0.298319	0.506936	0.752588	accD; acetyl-CoA carboxylase carboxyl transferase subunit beta [EC:6.4.1.2 2.1.3.15]	specific		unassigned	cluster_only
IMGVR_UViG_3300029594_000111|3300029594|Ga0245142_102652_2	IMGVR_UViG_3300029594_000111|3300029594|Ga0245142_102652	gut	Large intestine	d__Bacteria;p__Bacillota;c__Clostridia;o__Christensenellales;f__Aristaeellaceae	16	7.04111	4.87999	Identified by structure	FALSE	Structure: known function	TRUE	afdb50	AF-A0A1G5HZ17-F1-model_v4	Toxin ParE1/3/4	2	541	7.734e-13	0.936	Physiological	Physiological	physiological	Toxin-antitoxin systems	Toxin-antitoxin systems	L1	cluster	154.44	0.569	1943	1397108.SAMN03837864.CP012023~3050035-3091905~standalone_virus_42	0.090812	0.374147	0.737079	Toxin-antitoxin systems	L1		unassigned	cluster_only
IMGVR_UViG_3300029594_000152|3300029594|Ga0245142_101199_17	IMGVR_UViG_3300029594_000152|3300029594|Ga0245142_101199	gut	Large intestine	d__Bacteria;p__Bacillota;c__Clostridia;o__Oscillospirales;f__Oscillospiraceae;g__Evtepia	18	6.96058	-3.47945	Identified by DefenseFinder	TRUE	Structure: known function	TRUE	afdb50	AF-A0A3R6MNG3-F1-model_v4	XRE family transcriptional regulator	2	530	8.672e-11	0.977	Regulatory	Physiological	regulatory	Transcriptional regulation		unassigned	none	220.831	0.572	6676	fragment_27823_14	0.0454545	0.239493	0.585185		unassigned		unassigned	neither
IMGVR_UViG_3300029594_000194|3300029594|Ga0245142_100026|2-44014_42	IMGVR_UViG_3300029594_000194|3300029594|Ga0245142_100026|2-44014	gut	Large intestine	d__Bacteria;p__Bacillota;c__Clostridia;o__Lachnospirales;f__Lachnospiraceae;g__Anaerobutyricum	7	2.62266	3.74695	Identified by structure	FALSE	Structure: known function	TRUE	afdb50	AF-A0A7X7SYD5-F1-model_v4	RNA polymerase subunit sigma-24	2	325	3.447e-06	0.994	Regulatory	Regulatory	regulatory	Transcriptional regulation	transcriptional regulator	specific	embedding	96.6269	0.922	6054	circular_virus_1243052|fragment_1_73	0.998152	1	1	Transcriptional regulation	L1	transcriptional regulator	specific	both	TRUE	L1
IMGVR_UViG_3300029594_000200|3300029594|Ga0245142_100064|143597-178593_20	IMGVR_UViG_3300029594_000200|3300029594|Ga0245142_100064|143597-178593	gut	Large intestine	d__Bacteria;p__Verrucomicrobiota;c__Verrucomicrobiia;o__Verrucomicrobiales;f__Akkermansiaceae;g__Akkermansia	27	1.8931	0.81831	Identified by CheckAMG de-novo only	FALSE	Structure: unknown function	FALSE										regulatory	Transcriptional regulation	DNA binding protein	specific	embedding	81.1423		1644	UGV-GENOME-0283399_1|fragment_2_20	0.932432	0.972452	0.961932		unassigned	DNA binding protein	specific	embedding_only
IMGVR_UViG_3300029594_000200|3300029594|Ga0245142_100064|143597-178593_43	IMGVR_UViG_3300029594_000200|3300029594|Ga0245142_100064|143597-178593	gut	Large intestine	d__Bacteria;p__Verrucomicrobiota;c__Verrucomicrobiia;o__Verrucomicrobiales;f__Akkermansiaceae;g__Akkermansia	13	12.4624	6.00855	Identified by structure	FALSE	Structure: known function	TRUE	afdb50	AF-A0A316QPE5-F1-model_v4	Gfo/Idh/MocA family oxidoreductase	2	1781	2.901e-40	0.993	Metabolic	Metabolic	metabolic	Carbohydrate metabolism	Carbohydrate metabolism	L1	cluster	159.888	0.926	2264	fragment_8323_15	0.191663	0.4	0.783677	Carbohydrate metabolism	L1		unassigned	cluster_only
IMGVR_UViG_3300029594_000202|3300029594|Ga0245142_100091|494-37171_43	IMGVR_UViG_3300029594_000202|3300029594|Ga0245142_100091|494-37171	gut	Large intestine	d__Bacteria;p__Actinomycetota;c__Coriobacteriia;o__Coriobacteriales;f__Eggerthellaceae;g__Anaerotardibacter	1	8.93567	-3.06421	Identified by DefenseFinder	TRUE	Structure: known function	TRUE	afdb50	AF-C7N6S7-F1-model_v4	Predicted transcriptional regulator	2	342	4.514e-06	1	Regulatory	Physiological	regulatory	Transcriptional regulation	Transcriptional regulation	L1	embedding	69.1744	0.528	5417	circular_virus_382047|fragment_1_72	0.631447	0.87395	0.851827		unassigned	Transcriptional regulation	L1	embedding_only
IMGVR_UViG_3300029594_000218|3300029594|Ga0245142_100301|8630-42396_22	IMGVR_UViG_3300029594_000218|3300029594|Ga0245142_100301|8630-42396	gut	Large intestine	d__Bacteria;p__Verrucomicrobiota;c__Verrucomicrobiia;o__Verrucomicrobiales;f__Akkermansiaceae;g__Akkermansia	20	11.9758	-1.07603	Identified by structure	FALSE	Structure: known function	TRUE	afdb50	AF-A0A5C5ZY32-F1-model_v4	Fatty acid biosynthesis transcriptional regulator	2	961	4.988e-18	0.877	Regulatory	Regulatory	regulatory	Other	transcriptional regulator, D5-like	specific	cluster	117.579	0.908	3788	UGV-GENOME-0375064_1|fragment_3_116	0.072	0.356021	0.721519	transcriptional regulator, D5-like	specific		unassigned	cluster_only
IMGVR_UViG_3300029594_000221|3300029594|Ga0245142_100389|1619-28333_27	IMGVR_UViG_3300029594_000221|3300029594|Ga0245142_100389|1619-28333	gut	Large intestine	d__Bacteria;p__Bacillota;c__Clostridia;o__Oscillospirales;f__Ruminococcaceae;g__Ruthenibacterium	22	9.16997	1.24705	Identified by structure	FALSE	Structure: known function	TRUE	afdb50	AF-A0A1T5L6G6-F1-model_v4	Mor transcription activator family protein	2	394	1.166e-07	0.947	Regulatory	Regulatory	regulatory	Transcriptional regulation	Transcriptional regulation	L1	embedding	36.0277	0.968	3302	UGV-GENOME-0244647_1|fragment_2_13	0.674312	0.893443	0.926966		unassigned	Transcriptional regulation	L1	embedding_only
IMGVR_UViG_3300029594_000223|3300029594|Ga0245142_100408|246-31500_40	IMGVR_UViG_3300029594_000223|3300029594|Ga0245142_100408|246-31500	gut	Large intestine	d__Bacteria;p__Bacillota;c__Clostridia;o__Christensenellales;f__Aristaeellaceae;g__UBA11524	18	6.02142	-4.51397	Identified by DefenseFinder	TRUE	Structure: known function	TRUE	afdb50	AF-A0A4R2KB96-F1-model_v4	DNA-binding XRE family transcriptional regulator	2	479	3.564e-10	0.955	Regulatory	Physiological	regulatory	Transcriptional regulation		unassigned	none	80.6374	0.496	6676	IMGVR_UViG_3300006139_000037|3300006139|Ga0080702_1000114|fragment_1_22	0.457179	0.816078	0.887136		unassigned		unassigned	neither
IMGVR_UViG_3300029594_000239|3300029594|Ga0245142_100117|82691-97304_18	IMGVR_UViG_3300029594_000239|3300029594|Ga0245142_100117|82691-97304	gut	Large intestine	d__Bacteria;p__Bacillota;c__Clostridia;o__Oscillospirales;f__Oscillospiraceae	1	9.65896	-2.94559	Identified by DefenseFinder	TRUE	Structure: unknown function	TRUE									Physiological	metabolic	Aromatic & xenobiotic degradation	Helix-turn-helix	specific	cluster	91.1901	0.919	5417	circular_virus_1454611|fragment_1_12	0.070197	0.462282	0.721519	Helix-turn-helix	specific		unassigned	cluster_only
IMGVR_UViG_3300029594_000242|3300029594|Ga0245142_100164|60966-98252_39	IMGVR_UViG_3300029594_000242|3300029594|Ga0245142_100164|60966-98252	gut	Large intestine	d__Bacteria;p__Bacillota;c__Clostridia;o__Oscillospirales;f__Acutalibacteraceae;g__Ruminococcoides	22	9.09396	1.18929	Identified by structure	FALSE	Structure: known function	TRUE	afdb50	AF-A0A1G4WQY7-F1-model_v4	Mor transcription activator family protein	2	381	6.488e-08	0.908	Regulatory	Regulatory	regulatory	Transcriptional regulation	late transcriptional activator	specific	embedding	31.2168	0.565	3302	IMGVR_UViG_3300006217_000199|3300006217|Ga0081461_1002697|fragment_2_37	0.989754	0.996008	0.961932	Transcriptional regulation	L1	late transcriptional activator	specific	both	TRUE	L1
IMGVR_UViG_3300029594_000242|3300029594|Ga0245142_100164|60966-98252_42	IMGVR_UViG_3300029594_000242|3300029594|Ga0245142_100164|60966-98252	gut	Large intestine	d__Bacteria;p__Bacillota;c__Clostridia;o__Oscillospirales;f__Acutalibacteraceae;g__Ruminococcoides	40	12.0298	1.53653	Identified by structure	FALSE	Structure: known function	TRUE	afdb50	AF-A0A3D3FD51-F1-model_v4	AbrB family transcriptional regulator	2	342	3.237e-07	0.953	Regulatory	Regulatory	regulatory	Transcriptional regulation	Toxin-antitoxin systems	L1	cluster	128.938	0.512	1278	DTR_678882|fragment_3_4	0.626271	0.817045	0.809325	Toxin-antitoxin systems	L1		unassigned	cluster_only
IMGVR_UViG_3300029594_000243|3300029594|Ga0245142_100171|3301-58468_3	IMGVR_UViG_3300029594_000243|3300029594|Ga0245142_100171|3301-58468	gut	Large intestine	d__Bacteria;p__Bacillota;c__Clostridia;o__Oscillospirales;f__Acutalibacteraceae;g__Ruminococcoides	18	6.91439	-5.07856	Identified by DefenseFinder	TRUE	Structure: known function	TRUE	afdb50	AF-A0A7X5KQH1-F1-model_v4	Helix-turn-helix transcriptional regulator	2	413	1.547e-08	0.943	Regulatory	Physiological	regulatory	Transcriptional regulation		unassigned	none	148.527	0.751	6676	circular_virus_571|fragment_1_3	0.468	0.759542	0.7981		unassigned		unassigned	neither
IMGVR_UViG_3300029594_000250|3300029594|Ga0245142_100337|1-29681_31	IMGVR_UViG_3300029594_000250|3300029594|Ga0245142_100337|1-29681	gut	Large intestine	d__Bacteria;p__Bacillota;c__Clostridia;o__Lachnospirales;f__Lachnospiraceae;g__Anaerostipes	15	8.39775	6.89688	Identified by CheckAMG de-novo only	FALSE	No structural match	FALSE										regulatory	Chromatin/nucleoid organization & epigenetic regulation		unassigned	none	103.811	0.908	2031	1121315.SAMN02440434.KB892635~100142-149238~standalone_virus_31	0.298319	0.550459	0.783677		unassigned		unassigned	neither
IMGVR_UViG_3300029594_000250|3300029594|Ga0245142_100337|1-29681_39	IMGVR_UViG_3300029594_000250|3300029594|Ga0245142_100337|1-29681	gut	Large intestine	d__Bacteria;p__Bacillota;c__Clostridia;o__Lachnospirales;f__Lachnospiraceae;g__Anaerostipes	30	8.10669	10.4405	Identified by CheckAMG de-novo only	FALSE	No structural match	FALSE										regulatory	Transcriptional regulation		unassigned	none	154.779	0.41	7583	circular_ncldv_849988|fragment_7_39	0.167562	0.5138	0.721519		unassigned		unassigned	neither
IMGVR_UViG_3300029594_000250|3300029594|Ga0245142_100337|1-29681_45	IMGVR_UViG_3300029594_000250|3300029594|Ga0245142_100337|1-29681	gut	Large intestine	d__Bacteria;p__Bacillota;c__Clostridia;o__Lachnospirales;f__Lachnospiraceae;g__Anaerostipes	1	9.29097	-2.94455	Identified by DefenseFinder	TRUE	Structure: known function	TRUE	afdb50	AF-A0A417V248-F1-model_v4	XRE family transcriptional regulator	2	427	8.179e-09	0.986	Regulatory	Physiological	regulatory	Transcriptional regulation	CYP81F; indol-3-yl-methylglucosinolate hydroxylase [EC:1.14.-.-]	specific	cluster	77.3566	0.968	5417	fragment_26079_45	0.631447	0.817045	0.912939	CYP81F; indol-3-yl-methylglucosinolate hydroxylase [EC:1.14.-.-]	specific	regulatory	category	both
IMGVR_UViG_3300029595_000067|3300029595|Ga0245140_102426_18	IMGVR_UViG_3300029595_000067|3300029595|Ga0245140_102426	gut	Large intestine	d__Bacteria;p__Bacillota;c__Clostridia;o__Lachnospirales;f__Lachnospiraceae;g__Anaerostipes	7	3.03021	4.03792	Identified by CheckAMG de-novo only	FALSE	Structure: unknown function	FALSE										regulatory	Transcriptional regulation	transcriptional regulator	specific	cluster	16.0722	0.91	6054	UGV-GENOME-0293784|fragment_2_18	0.998152	1	1	transcriptional regulator	specific	transcriptional regulator	specific	both	TRUE	specific
IMGVR_UViG_3300029595_000098|3300029595|Ga0245140_100899_26	IMGVR_UViG_3300029595_000098|3300029595|Ga0245140_100899	gut	Large intestine	d__Bacteria;p__Bacillota;c__Clostridia;o__Oscillospirales;f__Acutalibacteraceae	16	6.96294	5.06436	Identified by structure	FALSE	Structure: known function	TRUE	afdb50	AF-D3QZF0-F1-model_v4	Toxin-antitoxin system, toxin component, RelE family	2	637	5.563e-16	1	Physiological	Physiological	physiological	Toxin-antitoxin systems	ParE toxin of type II toxin-antitoxin system, parDE	specific	cluster	71.4663	0.954	1943	MN270271.1|fragment_2_14	0.468	0.664894	0.912939	ParE toxin of type II toxin-antitoxin system, parDE	specific	physiological	category	both
IMGVR_UViG_3300029595_000104|3300029595|Ga0245140_103304_8	IMGVR_UViG_3300029595_000104|3300029595|Ga0245140_103304	gut	Large intestine	d__Bacteria;p__Bacillota;c__Clostridia;o__Lachnospirales;f__Lachnospiraceae;g__Acetatifactor	30	7.63531	9.44713	Identified by structure	FALSE	Structure: known function	TRUE	afdb50	AF-A0A1C5W789-F1-model_v4	GIY-YIG catalytic domain	2	1215	6.199e-29	1	Other		physiological	Toxin-antitoxin systems		unassigned	none	109.191	0.868	7583	JN627160.1|fragment_6_8	0.120513	0.406699	0.783677		unassigned		unassigned	neither
IMGVR_UViG_3300029595_000134|3300029595|Ga0245140_101405_8	IMGVR_UViG_3300029595_000134|3300029595|Ga0245140_101405	gut	Large intestine	d__Bacteria;p__Bacillota;c__Clostridia;o__Oscillospirales;f__Oscillospiraceae	30	8.42053	9.73839	Identified by structure	FALSE	Structure: known function	TRUE	afdb50	AF-A0A6M5G4X5-F1-model_v4	PcfJ family protein	2	1923	2.934e-45	0.986	Other		regulatory	Transcriptional regulation		unassigned	none	144.786	0.492	7583	IMGVR_UViG_3300024346_000009|3300024346|Ga0244775_10000043|fragment_6_1	0.256649	0.5138	0.737079		unassigned		unassigned	neither
IMGVR_UViG_3300029595_000156|3300029595|Ga0245140_100814_36	IMGVR_UViG_3300029595_000156|3300029595|Ga0245140_100814	gut	Large intestine	d__Bacteria;p__Bacillota;c__Clostridia;o__Oscillospirales;f__Oscillospiraceae;g__Hominicoprocola	7	3.02001	3.89959	Identified by structure	FALSE	Structure: known function	TRUE	afdb50	AF-U2C1Y1-F1-model_v4	Phage transcriptional regulator, ArpU family	2	576	1.012e-11	0.987	Regulatory	Regulatory	regulatory	Transcriptional regulation	transcriptional regulator	specific	embedding	95.8333	0.456	6054	fragment_20435_19	0.958005	0.981295	0.985075	Transcriptional regulation	L1	transcriptional regulator	specific	both	TRUE	L1
IMGVR_UViG_3300029595_000182|3300029595|Ga0245140_102108_6	IMGVR_UViG_3300029595_000182|3300029595|Ga0245140_102108	gut	Large intestine	d__Bacteria;p__Bacillota;c__Clostridia;o__Oscillospirales;f__Acutalibacteraceae	18	7.41964	-4.14941	Identified by DefenseFinder	TRUE	Structure: known function	TRUE	afdb50	AF-A0A1Y4S422-F1-model_v4	Transcriptional regulator	2	590	1.148e-11	0.971	Regulatory	Physiological	regulatory	Transcriptional regulation	Transcriptional regulation	L1	cluster	149.981	0.495	6676	circular_virus_916159|fragment_1_6	0.298319	0.550459	0.752588	Transcriptional regulation	L1		unassigned	cluster_only
IMGVR_UViG_3300029595_000222|3300029595|Ga0245140_101761_12	IMGVR_UViG_3300029595_000222|3300029595|Ga0245140_101761	gut	Large intestine	d__Bacteria;p__Bacillota;c__Clostridia;o__Oscillospirales;f__Oscillospiraceae;g__Hominicoprocola	30	8.98295	9.37772	Identified by structure	FALSE	Structure: known function	TRUE	bfvd	A7KV72	putative metalloprotein chaperonin subunit	2	1190	9.664e-23	0.922	Other		regulatory	Chromatin/nucleoid organization & epigenetic regulation		unassigned	none	180.438	0.706	7583	UGV-GENOME-0254322_1|fragment_1_5	0.0719178	0.306026	0.737079		unassigned		unassigned	neither
IMGVR_UViG_3300029595_000222|3300029595|Ga0245140_101761_13	IMGVR_UViG_3300029595_000222|3300029595|Ga0245140_101761	gut	Large intestine	d__Bacteria;p__Bacillota;c__Clostridia;o__Oscillospirales;f__Oscillospiraceae;g__Hominicoprocola	179	10.43	2.67557	Identified by DefenseFinder	TRUE	Structure: known function	TRUE	afdb50	AF-A0A1H5ZMT6-F1-model_v4	DNA-binding transcriptional regulator, MerR family	2	886	4.185e-20	1	Regulatory	Physiological	regulatory	Transcriptional regulation		unassigned	none	230.128	0.447	1	IMGVR_UViG_3300006476_000007|3300006476|Ga0100233_100276|fragment_5_10	0.191663	0.333916	0.653846		unassigned		unassigned	neither
IMGVR_UViG_3300029595_000226|3300029595|Ga0245140_100008|48188-108200_98	IMGVR_UViG_3300029595_000226|3300029595|Ga0245140_100008|48188-108200	gut	Large intestine	d__Bacteria;p__Bacillota;c__Clostridia;o__Oscillospirales;f__Acutalibacteraceae;g__CAG-177	18	5.96275	-4.46249	Identified by DefenseFinder	TRUE	Structure: known function	TRUE	afdb50	AF-A0A316Q9R6-F1-model_v4	XRE family transcriptional regulator	2	437	1.339e-08	0.861	Regulatory	Physiological	regulatory	Transcriptional regulation	Transcriptional regulation	L1	embedding	113.355	0.517	6676	1122151.SAMN02369493.AZES01000059~119-34549~standalone_virus_36	0.626271	0.87395	0.887136		unassigned	Transcriptional regulation	L1	embedding_only
IMGVR_UViG_3300029595_000234|3300029595|Ga0245140_100268|44250-73908_10	IMGVR_UViG_3300029595_000234|3300029595|Ga0245140_100268|44250-73908	gut	Large intestine	d__Bacteria;p__Bacillota;c__Clostridia;o__Oscillospirales;f__Ruminococcaceae;g__Ruminiclostridium_E	40	11.9516	1.70324	Identified by structure	FALSE	Structure: known function	TRUE	afdb50	AF-C9RBL0-F1-model_v4	Transcriptional regulator, AbrB family	2	302	4.627e-06	0.953	Regulatory	Regulatory	physiological	Toxin-antitoxin systems	Toxin-antitoxin systems	L1	cluster	112.602	0.989	1278	fragment_20964_13	0.425641	0.736648	0.783677	Toxin-antitoxin systems	L1		unassigned	cluster_only
IMGVR_UViG_3300029595_000234|3300029595|Ga0245140_100268|44250-73908_14	IMGVR_UViG_3300029595_000234|3300029595|Ga0245140_100268|44250-73908	gut	Large intestine	d__Bacteria;p__Bacillota;c__Clostridia;o__Oscillospirales;f__Ruminococcaceae;g__Ruminiclostridium_E	28	4.45391	0.494791	Identified by CheckAMG de-novo only	FALSE	Structure: unknown function	FALSE										regulatory	Transcriptional regulation	transcriptional repressor	specific	embedding	107.352	0.875	2291	IMGVR_UViG_3300007284_000007|3300007284|Ga0104752_100045|fragment_2_8	0.913043	0.972452	0.961932	Transcriptional regulation	L1	transcriptional repressor	specific	both	TRUE	L1
IMGVR_UViG_3300029595_000255|3300029595|Ga0245140_100236|45766-90781_16	IMGVR_UViG_3300029595_000255|3300029595|Ga0245140_100236|45766-90781	gut	Large intestine	d__Bacteria;p__Bacillota;c__Clostridia;o__TANB77;f__CAG-508;g__CAG-273	18	6.09127	-4.0076	Identified by DefenseFinder	TRUE	Structure: known function	TRUE	afdb50	AF-A0A4Y7WZG7-F1-model_v4	XRE family transcriptional regulator	2	347	2.384e-06	0.983	Regulatory	Physiological	regulatory	Transcriptional regulation	Transcriptional regulation	L1	cluster	110.776	0.764	6676	fragment_25324_16	0.358566	0.705061	0.827448	Transcriptional regulation	L1		unassigned	cluster_only
IMGVR_UViG_3300029595_000286|3300029595|Ga0245140_100217|1-30598_41	IMGVR_UViG_3300029595_000286|3300029595|Ga0245140_100217|1-30598	gut	Large intestine	d__Bacteria;p__Bacillota;c__Clostridia;o__Oscillospirales;f__Oscillospiraceae;g__Vescimonas	1	8.5653	-3.10601	Identified by DefenseFinder	TRUE	Structure: known function	TRUE	afdb50	AF-A0A174PDQ1-F1-model_v4	Helix-turn-helix domain	2	383	6.392e-07	0.988	Regulatory	Physiological	metabolic	Carbohydrate metabolism	Carbohydrate metabolism	L1	embedding	119.23	0.95	5417	UGV-GENOME-0310268|fragment_1_38	0.688312	0.87395	0.827448		unassigned	Carbohydrate metabolism	L1	embedding_only
IMGVR_UViG_3300029603_000001|3300029603|Ga0245139_100161_77	IMGVR_UViG_3300029603_000001|3300029603|Ga0245139_100161	gut	Large intestine	d__Bacteria;p__Bacteroidota;c__Bacteroidia;o__Bacteroidales;f__Bacteroidaceae	9	11.735	6.61067	Identified by structure	FALSE	Structure: known function	TRUE	bfvd	A0A8S5RPF6	helix-turn-helix domain protein	2	783	5.981e-19	0.979	Regulatory	Regulatory	regulatory	Transcriptional regulation	Transcriptional regulation	L1	cluster	94.5355	0.946	602	circular_virus_760056|fragment_1_39	0.396465	0.705061	0.827448	Transcriptional regulation	L1		unassigned	cluster_only
IMGVR_UViG_3300029603_000003|3300029603|Ga0245139_100390_93	IMGVR_UViG_3300029603_000003|3300029603|Ga0245139_100390	gut	Large intestine		5	9.35851	4.83907	Identified by structure	FALSE	Structure: known function	TRUE	afdb50	AF-A0A843FEH4-F1-model_v4	Cysteine hydrolase	2	773	8.735e-19	0.984	Metabolic	Metabolic	regulatory	Transcriptional regulation		unassigned	none	104.865	0.756	4891	UGV-GENOME-0234797|fragment_2_35	0.0540811	0.308012	0.465759		unassigned		unassigned	neither
IMGVR_UViG_3300029603_000022|3300029603|Ga0245139_101008_1	IMGVR_UViG_3300029603_000022|3300029603|Ga0245139_101008	gut	Large intestine	d__Bacteria;p__Bacillota;c__Negativicutes;o__Acidaminococcales;f__Acidaminococcaceae;g__Phascolarctobacterium_A	5	8.31915	5.37058	Identified by structure	FALSE	Structure: known function	TRUE	afdb50	AF-A0A3C1INR2-F1-model_v4	Damage-inducible protein D	2	1567	1.039e-35	1	Other		regulatory	Transcriptional regulation	regulatory	category	embedding	98.3941	0.962	4891	circular_virus_20550|fragment_2_1	0.631447	0.817045	0.961932		unassigned	regulatory	category	embedding_only
IMGVR_UViG_3300029603_000022|3300029603|Ga0245139_101008_12	IMGVR_UViG_3300029603_000022|3300029603|Ga0245139_101008	gut	Large intestine	d__Bacteria;p__Bacillota;c__Negativicutes;o__Acidaminococcales;f__Acidaminococcaceae;g__Phascolarctobacterium_A	4	9.54348	5.7293	Identified by structure	FALSE	Structure: known function	TRUE	pdb	3pm7-assembly1.cif.gz_B	EF_3132 protein	2	270	9.279e-06	0.859	Other		regulatory	Transcriptional regulation	DNA binding protein	specific	cluster	68.242	0.962	1501	circular_virus_7527|fragment_1_10	0.958005	0.994012	0.985075	DNA binding protein	specific	DNA binding protein	specific	both	TRUE	specific
IMGVR_UViG_3300029603_000022|3300029603|Ga0245139_101008_25	IMGVR_UViG_3300029603_000022|3300029603|Ga0245139_101008	gut	Large intestine	d__Bacteria;p__Bacillota;c__Negativicutes;o__Acidaminococcales;f__Acidaminococcaceae;g__Phascolarctobacterium_A	7	3.27284	5.15143	Identified by structure	FALSE	Structure: known function	TRUE	afdb50	AF-A0A4Z0XVP8-F1-model_v4	RNA polymerase sigma factor SigO	2	397	3.327e-07	0.979	Regulatory	Regulatory	regulatory	Transcriptional regulation	transcriptional regulator	specific	cluster	51.622	0.89	6054	UGV-GENOME-0279148|fragment_3_25	0.994975	1	0.998426	transcriptional regulator	specific	transcriptional regulator	specific	both	TRUE	specific
IMGVR_UViG_3300029603_000027|3300029603|Ga0245139_101102_1	IMGVR_UViG_3300029603_000027|3300029603|Ga0245139_101102	gut	Large intestine	d__Bacteria;p__Bacteroidota;c__Bacteroidia;o__Bacteroidales;f__Barnesiellaceae;g__Barnesiella	13	11.0252	4.1423	Identified by structure	FALSE	Structure: known function	TRUE	afdb50	AF-A0A7X7BCB6-F1-model_v4	Aminopeptidase P family protein	2	810	1.577e-19	1	Metabolic	Metabolic	metabolic	Lipid & fatty acid metabolism		unassigned	none	174.458	0.553	2264	fragment_14300_1	0.0310811	0.239493	0.585185		unassigned		unassigned	neither
IMGVR_UViG_3300029603_000148|3300029603|Ga0245139_101512_26	IMGVR_UViG_3300029603_000148|3300029603|Ga0245139_101512	gut	Large intestine	d__Bacteria;p__Bacteroidota;c__Bacteroidia;o__Bacteroidales;f__Bacteroidaceae;g__Bacteroides	7	4.30463	4.06071	Identified by DefenseFinder	TRUE	Structure: known function	TRUE	afdb50	AF-R5GCW9-F1-model_v4	Helix-turn-helix domain protein	2	450	1.609e-09	0.897	Regulatory	Physiological	regulatory	Transcriptional regulation	transcriptional regulator	specific	cluster	91.7556	0.864	6054	GU233956.1|fragment_2_26	0.709236	0.765347	0.88777	transcriptional regulator	specific		unassigned	cluster_only
IMGVR_UViG_3300029603_000151|3300029603|Ga0245139_103617_5	IMGVR_UViG_3300029603_000151|3300029603|Ga0245139_103617	gut	Large intestine	d__Bacteria;p__Bacillota;c__Clostridia;o__Oscillospirales;f__Oscillospiraceae	10	7.08085	1.92766	Identified by structure	FALSE	Structure: known function	TRUE	afdb50	AF-A0A328PEF7-F1-model_v4	Plasmid replication/partition related protein	2	681	4.207e-14	0.88	Other		regulatory	Transcriptional regulation	parB, spo0J; ParB family transcriptional regulator, chromosome partitioning protein	specific	embedding	171.421	0.475	3679	circular_plasmid_1273267|fragment_4_3	0.981164	0.94109	0.930719		unassigned	parB, spo0J; ParB family transcriptional regulator, chromosome partitioning protein	specific	embedding_only
IMGVR_UViG_3300029603_000268|3300029603|Ga0245139_100019|200735-230514_24	IMGVR_UViG_3300029603_000268|3300029603|Ga0245139_100019|200735-230514	gut	Large intestine	d__Bacteria;p__Bacteroidota;c__Bacteroidia;o__Bacteroidales;f__Bacteroidaceae;g__Bacteroides	5	8.05536	5.97696	Identified by structure	FALSE	Structure: known function	TRUE	afdb50	AF-A0A1I2U1P9-F1-model_v4	BRO family, N-terminal domain	2	1349	4.331e-28	1	Other		regulatory	Transcriptional regulation		unassigned	none	164.85	0.967	4891	IMGVR_UViG_3300032257_000012|3300032257|Ga0316205_10000608|fragment_2_24	0.298319	0.613821	0.729927		unassigned		unassigned	neither
IMGVR_UViG_3300029603_000269|3300029603|Ga0245139_100033|53334-203198_183	IMGVR_UViG_3300029603_000269|3300029603|Ga0245139_100033|53334-203198	gut	Large intestine	d__Bacteria;p__Bacillota;c__Clostridia;o__Lachnospirales;f__Lachnospiraceae;g__Lachnospira	37	13.0308	7.29369	Identified by structure	FALSE	Structure: known function	TRUE	afdb50	AF-A0A415MEP0-F1-model_v4	HU family DNA-binding protein	2	351	1.572e-07	0.958	Regulatory	Regulatory	regulatory	Transcriptional regulation	DNA binding protein	specific	cluster	82.2346	0.935	554	UGV-GENOME-0377904_1|fragment_1_44	0.709236	0.94109	0.942038	DNA binding protein	specific	Transcriptional regulation	L1	both
IMGVR_UViG_3300029603_000269|3300029603|Ga0245139_100033|53334-203198_98	IMGVR_UViG_3300029603_000269|3300029603|Ga0245139_100033|53334-203198	gut	Large intestine	d__Bacteria;p__Bacillota;c__Clostridia;o__Lachnospirales;f__Lachnospiraceae;g__Lachnospira	30	8.66323	10.491	Identified by structure	FALSE	Structure: known function	TRUE	afdb50	AF-A0A497Z9E2-F1-model_v4	Cold-shock-like DNA binding protein	2	408	1.59e-07	0.609	Regulatory	Regulatory	physiological	Defense & anti-defense systems		unassigned	none	57.3623	0.979	7583	UGV-GENOME-0376407_1|fragment_5_37	0.358566	0.664894	0.864407		unassigned		unassigned	neither
IMGVR_UViG_3300029603_000272|3300029603|Ga0245139_100050|118343-167167_79	IMGVR_UViG_3300029603_000272|3300029603|Ga0245139_100050|118343-167167	gut	Large intestine	d__Bacteria;p__Bacillota;c__Clostridia;o__Oscillospirales;f__Ruminococcaceae;g__Huintestinicola	18	6.89937	-3.87427	Identified by DefenseFinder	TRUE	Structure: known function	TRUE	afdb50	AF-A0A3E4ME57-F1-model_v4	XRE family transcriptional regulator	2	358	3.502e-07	0.864	Regulatory	Physiological	regulatory	Transcriptional regulation		unassigned	none	73.3851	0.568	6676	circular_virus_1407721|fragment_1_54	0.396465	0.753731	0.809325		unassigned		unassigned	neither
IMGVR_UViG_3300029603_000275|3300029603|Ga0245139_100149|3843-61552_3	IMGVR_UViG_3300029603_000275|3300029603|Ga0245139_100149|3843-61552	gut	Large intestine	d__Bacteria;p__Bacillota;c__Clostridia;o__Oscillospirales;f__Ruminococcaceae;g__Faecalibacterium	18	7.48817	-4.6185	Identified by DefenseFinder	TRUE	Structure: known function	TRUE	afdb50	AF-F3ZY14-F1-model_v4	Helix-turn-helix domain protein	2	374	1.957e-07	0.801	Regulatory	Physiological	regulatory	Transcriptional regulation		unassigned	none	69.1272	0.959	6676	circular_virus_214658|fragment_1_3	0.425641	0.656818	0.864407		unassigned		unassigned	neither
IMGVR_UViG_3300029603_000293|3300029603|Ga0245139_100081|53505-126402_26	IMGVR_UViG_3300029603_000293|3300029603|Ga0245139_100081|53505-126402	gut	Large intestine	d__Bacteria;p__Bacteroidota;c__Bacteroidia;o__Bacteroidales;f__Bacteroidaceae;g__Bacteroides	23	-2.08081	2.81085	Identified by DefenseFinder	TRUE	Structure: known function	TRUE	afdb50	AF-A0A2V2G206-F1-model_v4	DNA-binding protein	2	1988	4.616e-45	0.987	Regulatory	Physiological	metabolic	Amino acid metabolism	Transcriptional regulation	L1	cluster	135.426	1	402	IMGVR_UViG_3300021431_000075|3300021431|Ga0224423_10000002|fragment_1_133	0.058663	0.422285	0.585185	Transcriptional regulation	L1		unassigned	cluster_only
IMGVR_UViG_3300029603_000300|3300029603|Ga0245139_100681|7066-29903_26	IMGVR_UViG_3300029603_000300|3300029603|Ga0245139_100681|7066-29903	gut	Large intestine	d__Bacteria;p__Bacillota;c__Clostridia;o__Monoglobales;f__Monoglobaceae;g__UMGS1820	0	5.96854	-3.16486	Identified by DefenseFinder	TRUE	Structure: known function	TRUE	afdb50	AF-A0A3A8W290-F1-model_v4	XRE family transcriptional regulator	2	360	2.449e-06	0.891	Regulatory	Physiological	regulatory	Transcriptional regulation		unassigned	none	115.566	0.502	6681	circular_virus_327666|fragment_1_26	0.396465	0.759542	0.827448		unassigned		unassigned	neither
IMGVR_UViG_3300029603_000300|3300029603|Ga0245139_100681|7066-29903_7	IMGVR_UViG_3300029603_000300|3300029603|Ga0245139_100681|7066-29903	gut	Large intestine	d__Bacteria;p__Bacillota;c__Clostridia;o__Monoglobales;f__Monoglobaceae;g__UMGS1820	25	9.64413	2.91854	Identified by structure	FALSE	Structure: known function	TRUE	afdb50	AF-A0A3A9EFS0-F1-model_v4	HicB family protein	2	585	2.539e-13	0.977	Other		physiological	Toxin-antitoxin systems	Toxin-antitoxin systems	L1	cluster	137.047	0.54	1126	circular_virus_884472|fragment_3_13	0.358566	0.656818	0.7981	Toxin-antitoxin systems	L1		unassigned	cluster_only
IMGVR_UViG_3300029604_000006|3300029604|Ga0245147_100709_64	IMGVR_UViG_3300029604_000006|3300029604|Ga0245147_100709	gut	Large intestine	d__Bacteria;p__Bacillota;c__Clostridia;o__Oscillospirales;f__Butyricicoccaceae;g__Agathobaculum	7	2.71032	3.25246	Identified by structure	FALSE	Structure: known function	TRUE	afdb50	AF-A0A1M7LTP3-F1-model_v4	Sigma-70, region 4	2	418	1.617e-07	0.924	Regulatory	Regulatory	regulatory	Transcriptional regulation	transcriptional regulator	specific	embedding	65.5386	0.435	6054	circular_virus_1267401|fragment_2_12	1	1	1	Transcriptional regulation	L1	transcriptional regulator	specific	both	TRUE	L1
IMGVR_UViG_3300029604_000009|3300029604|Ga0245147_100869_30	IMGVR_UViG_3300029604_000009|3300029604|Ga0245147_100869	gut	Large intestine	d__Bacteria;p__Bacillota;c__Clostridia;o__Lachnospirales;f__Lachnospiraceae;g__Clostridium_AP	30	8.69615	10.9421	Identified by structure	FALSE	Structure: known function	TRUE	afdb50	AF-A0A6M5G4X5-F1-model_v4	PcfJ family protein	2	837	1.118e-18	0.986	Other		regulatory	Transcriptional regulation		unassigned	none	143.181	0.985	7583	MH153808.1|fragment_1_79	0.0288936	0.270393	0.585185		unassigned		unassigned	neither
IMGVR_UViG_3300029604_000011|3300029604|Ga0245147_100898_45	IMGVR_UViG_3300029604_000011|3300029604|Ga0245147_100898	gut	Large intestine	d__Bacteria;p__Bacillota;c__Clostridia;o__Lachnospirales;f__Lachnospiraceae	10	6.67129	2.20792	Identified by structure	FALSE	Structure: known function	TRUE	afdb50	AF-A0A1C5V6A2-F1-model_v4	Domain	2	2283	4.329e-53	0.984	Other		regulatory	Transcriptional regulation	parB, spo0J; ParB family transcriptional regulator, chromosome partitioning protein	specific	cluster	82.7525	0.941	3679	UGV-GENOME-0272543_1|fragment_1_39	0.981164	0.994687	0.983668	parB, spo0J; ParB family transcriptional regulator, chromosome partitioning protein	specific	parB, spo0J; ParB family transcriptional regulator, chromosome partitioning protein	specific	both	TRUE	specific
IMGVR_UViG_3300029604_000016|3300029604|Ga0245147_101154_5	IMGVR_UViG_3300029604_000016|3300029604|Ga0245147_101154	gut	Large intestine	d__Bacteria;p__Bacillota;c__Clostridia;o__Oscillospirales;f__Ruminococcaceae;g__Faecalibacterium	18	6.69918	-3.61206	Identified by DefenseFinder	TRUE	Structure: known function	TRUE	bfvd	A0A8S5PWY1	helix-turn-helix domain protein	2	393	2.148e-08	0.937	Regulatory	Physiological	regulatory	Transcriptional regulation		unassigned	none	97.208	0.739	6676	LN681537.2|fragment_5_8	0.058663	0.348901	0.653846		unassigned		unassigned	neither
IMGVR_UViG_3300029604_000021|3300029604|Ga0245147_101470_1	IMGVR_UViG_3300029604_000021|3300029604|Ga0245147_101470	gut	Large intestine	d__Bacteria;p__Bacteroidota;c__Bacteroidia;o__Bacteroidales;f__Bacteroidaceae;g__Bacteroides	16	5.47691	4.90303	Identified by CheckAMG de-novo only	FALSE	Structure: unknown function	FALSE										physiological	Toxin-antitoxin systems	toxin	specific	embedding	106.977	1	1943	UGV-GENOME-0296943|fragment_3_1	0.864903	0.94109	0.97028	Toxin-antitoxin systems	L1	toxin	specific	both	TRUE	L1
IMGVR_UViG_3300029604_000022|3300029604|Ga0245147_101493_27	IMGVR_UViG_3300029604_000022|3300029604|Ga0245147_101493	gut	Large intestine	d__Bacteria;p__Bacillota;c__Clostridia;o__Oscillospirales;f__Butyricicoccaceae;g__Agathobaculum	43	7.49534	4.16155	Identified by DefenseFinder	TRUE	Structure: known function	TRUE	afdb50	AF-A0A1H6L1R7-F1-model_v4	Bacteriophage abortive infection AbiH	2	425	2.076e-08	0.964	Physiological	Physiological	physiological	Defense & anti-defense systems	Bacteriophage abortive infection AbiH	specific	embedding	38.3533	0.908	2009	circular_virus_1065685|fragment_2_10	0.83542	0.94109	0.961932		unassigned	Bacteriophage abortive infection AbiH	specific	embedding_only
IMGVR_UViG_3300029604_000023|3300029604|Ga0245147_101505_24	IMGVR_UViG_3300029604_000023|3300029604|Ga0245147_101505	gut	Large intestine	d__Bacteria;p__Bacillota;c__Clostridia;o__Lachnospirales;f__Lachnospiraceae;g__Lachnospira	7	3.69154	4.91397	Identified by structure	FALSE	Structure: known function	TRUE	afdb50	AF-A0A373SZN6-F1-model_v4	MerR family transcriptional regulator	2	617	4.994e-12	0.985	Regulatory	Regulatory	regulatory	Transcriptional regulation	transcriptional regulator	specific	embedding	100.875	0.908	6054	fragment_26417_24	0.958005	0.981295	0.985075		unassigned	transcriptional regulator	specific	embedding_only
IMGVR_UViG_3300029604_000034|3300029604|Ga0245147_102506_2	IMGVR_UViG_3300029604_000034|3300029604|Ga0245147_102506	gut	Large intestine		24	8.17709	6.81416	Identified by structure	FALSE	Structure: known function	TRUE	bfvd	A0A7M1RWN9	putative dpsa protein	2	418	4.101e-08	0.913	Other		regulatory	Transcriptional regulation	starvation-inducible transcriptional regulator	specific	embedding	36.9284	1	1036	LR798310.1|fragment_3_2	0.864903	0.906977	0.97028		unassigned	starvation-inducible transcriptional regulator	specific	embedding_only
IMGVR_UViG_3300029604_000043|3300029604|Ga0245147_103299_4	IMGVR_UViG_3300029604_000043|3300029604|Ga0245147_103299	gut	Large intestine	d__Bacteria;p__Bacteroidota;c__Bacteroidia;o__Bacteroidales;f__Bacteroidaceae	21	12.4375	5.44266	Identified by structure	FALSE	Structure: known function	TRUE	afdb50	AF-A0A3D2NAY1-F1-model_v4	Anaerobic ribonucleoside-triphosphate reductase activating protein	2	736	5.918e-18	0.952	Metabolic	Metabolic	metabolic	Other	nrdG; anaerobic ribonucleoside-triphosphate reductase activating protein [EC:1.97.1.4]	specific	cluster	87.9313	0.77	2893	circular_virus_1405813|fragment_5_44	0.892655	0.964052	0.985075	nrdG; anaerobic ribonucleoside-triphosphate reductase activating protein [EC:1.97.1.4]	specific	nrdG; anaerobic ribonucleoside-triphosphate reductase activating protein [EC:1.97.1.4]	specific	both	TRUE	specific
IMGVR_UViG_3300029604_000054|3300029604|Ga0245147_103776_2	IMGVR_UViG_3300029604_000054|3300029604|Ga0245147_103776	gut	Large intestine	d__Bacteria;p__Bacillota;c__Clostridia;o__Lachnospirales;f__Lachnospiraceae;g__Butyribacter	7	4.04746	2.493	Identified by structure	FALSE	Structure: known function	TRUE	afdb50	AF-A0A3R6LBK4-F1-model_v4	MarR family transcriptional regulator	2	735	3.218e-16	0.972	Regulatory	Regulatory	regulatory	Transcriptional regulation	transcriptional regulator	specific	embedding	49.8914	0.95	6054	UGV-GENOME-0320305|fragment_3_2	0.998152	0.997344	0.998426	Transcriptional regulation	L1	transcriptional regulator	specific	both	TRUE	L1
IMGVR_UViG_3300029604_000134|3300029604|Ga0245147_102468_1	IMGVR_UViG_3300029604_000134|3300029604|Ga0245147_102468	gut	Large intestine	d__Bacteria;p__Bacteroidota;c__Bacteroidia;o__Bacteroidales;f__Bacteroidaceae;g__Bacteroides	13	9.62795	3.72063	Identified by structure	FALSE	Structure: known function	TRUE	afdb50	AF-A0A7K3MKY8-F1-model_v4	Site-specific integrase	2	502	2.389e-10	0.987	Other		regulatory	Transcriptional regulation	Transcriptional regulation	L1	cluster	173.588	0.946	2264	1135990.SAMN05216229.FOXM01000002~87948-166773~standalone_virus_1	0.0310811	0.270393	0.585185	Transcriptional regulation	L1		unassigned	cluster_only
IMGVR_UViG_3300029604_000136|3300029604|Ga0245147_105413_1	IMGVR_UViG_3300029604_000136|3300029604|Ga0245147_105413	gut	Large intestine	d__Bacteria;p__Bacillota;c__Clostridia;o__Lachnospirales;f__Lachnospiraceae;g__Blautia_A	11	8.50359	3.85211	Identified by structure	FALSE	Structure: known function	TRUE	afdb50	AF-R5UUV0-F1-model_v4	Phage regulatory protein Rha family	2	319	2.62e-06	0.964	Regulatory	Regulatory	regulatory	Transcriptional regulation	Transcriptional regulation	L1	cluster	90.191	0.902	2939	UGV-GENOME-0337334|fragment_3_1	0.396465	0.506936	0.851827	Transcriptional regulation	L1		unassigned	cluster_only
IMGVR_UViG_3300029604_000142|3300029604|Ga0245147_100266_63	IMGVR_UViG_3300029604_000142|3300029604|Ga0245147_100266	gut	Large intestine	d__Bacteria;p__Bacillota;c__Clostridia;o__Oscillospirales;f__Ruminococcaceae	10	7.08344	2.52195	Identified by structure	FALSE	Structure: known function	TRUE	afdb50	AF-A0A173SAV1-F1-model_v4	PRTRC system ParB family protein	2	1480	1.952e-32	0.992	Other		regulatory	Transcriptional regulation	parB, spo0J; ParB family transcriptional regulator, chromosome partitioning protein	specific	cluster	72.4162	0.858	3679	649757.SAMN02436796.KB290680~1-62887~chromosome_mixed_47	0.929677	0.964052	0.985075	parB, spo0J; ParB family transcriptional regulator, chromosome partitioning protein	specific	parB, spo0J; ParB family transcriptional regulator, chromosome partitioning protein	specific	both	TRUE	specific
IMGVR_UViG_3300029604_000148|3300029604|Ga0245147_101993_6	IMGVR_UViG_3300029604_000148|3300029604|Ga0245147_101993	gut	Large intestine	d__Bacteria;p__Bacteroidota;c__Bacteroidia;o__Bacteroidales;f__Bacteroidaceae;g__Bacteroides	34	7.68538	-0.562788	Identified by DefenseFinder	TRUE	Structure: known function	TRUE	afdb50	AF-A0A401UA01-F1-model_v4	XRE family transcriptional regulator	2	462	2.73e-09	0.862	Regulatory	Physiological	regulatory	Transcriptional regulation	regulatory	category	embedding	163.153	0.612	1796	DSVK01000269.1|fragment_1_6	0.468	0.736648	0.912939		unassigned	regulatory	category	embedding_only
IMGVR_UViG_3300029604_000155|3300029604|Ga0245147_101973_6	IMGVR_UViG_3300029604_000155|3300029604|Ga0245147_101973	gut	Large intestine	d__Bacteria;p__Bacillota;c__Clostridia;o__Lachnospirales;f__Lachnospiraceae;g__Anaerobutyricum	16	6.66735	4.59319	Identified by structure	FALSE	Structure: known function	TRUE	afdb50	AF-C0EX54-F1-model_v4	Toxin-antitoxin system, toxin component, RelE family	2	530	3.093e-12	0.987	Physiological	Physiological	physiological	Toxin-antitoxin systems	RelE-like toxin	specific	cluster	138.373	0.867	1943	circular_plasmid_1323198|fragment_1_18	0.981164	0.994687	0.994056	RelE-like toxin	specific	RelE-like toxin	specific	both	TRUE	specific
IMGVR_UViG_3300029604_000163|3300029604|Ga0245147_103196_12	IMGVR_UViG_3300029604_000163|3300029604|Ga0245147_103196	gut	Large intestine	d__Bacteria;p__Bacillota;c__Clostridia;o__Oscillospirales;f__Ruminococcaceae;g__Ruminococcus_C	43	7.73368	3.94406	Identified by DefenseFinder	TRUE	Structure: known function	TRUE	afdb50	AF-A0A7C6G425-F1-model_v4	ATP-binding protein	2	742	1.525e-14	0.796	Other	Physiological	physiological	Toxin-antitoxin systems	AAA domain, putative AbiEii toxin, Type IV TA system	specific	embedding	154.567	0.606	2009	1121102.SAMN02440444.KB894738~1-42659~standalone_virus_46	0.864903	0.94109	0.961932		unassigned	AAA domain, putative AbiEii toxin, Type IV TA system	specific	embedding_only
IMGVR_UViG_3300029604_000282|3300029604|Ga0245147_100068|138456-176746_58	IMGVR_UViG_3300029604_000282|3300029604|Ga0245147_100068|138456-176746	gut	Large intestine	d__Bacteria;p__Actinomycetota;c__Actinomycetes;o__Actinomycetales;f__Bifidobacteriaceae;g__Bifidobacterium	1	7.8832	-2.3194	Identified by structure	FALSE	Structure: known function	TRUE	afdb50	AF-A0A1L5KZU8-F1-model_v4	Helix-turn-helix domain	2	398	9.027e-08	0.978	Regulatory	Regulatory	metabolic	Amino acid metabolism		unassigned	none	85.3482	0.937	5417	circular_virus_1274923|fragment_1_12	0.191663	0.637523	0.737079		unassigned		unassigned	neither
IMGVR_UViG_3300029604_000291|3300029604|Ga0245147_100338|2-40221_15	IMGVR_UViG_3300029604_000291|3300029604|Ga0245147_100338|2-40221	gut	Large intestine	d__Bacteria;p__Bacillota;c__Clostridia;o__Lachnospirales;f__Lachnospiraceae;g__Anaerostipes	7	2.70355	3.81662	Identified by CheckAMG de-novo only	FALSE	Structure: unknown function	FALSE										regulatory	Transcriptional regulation	transcriptional regulator	specific	cluster	39.4853	0.934	6054	UGV-GENOME-0293784|fragment_2_18	0.993548	0.997344	0.998426	transcriptional regulator	specific	transcriptional regulator	specific	both	TRUE	specific
IMGVR_UViG_3300029604_000305|3300029604|Ga0245147_100010|18949-78462_46	IMGVR_UViG_3300029604_000305|3300029604|Ga0245147_100010|18949-78462	gut	Large intestine	d__Bacteria;p__Bacillota;c__Clostridia;o__Oscillospirales;f__Oscillospiraceae;g__Vescimonas	18	8.01559	-4.0549	Identified by DefenseFinder	TRUE	Structure: known function	TRUE	afdb50	AF-A0A1V5S3B8-F1-model_v4	Anaerobic benzoate catabolism transcriptional regulator	2	476	8.492e-09	0.949	Regulatory	Physiological	regulatory	Transcriptional regulation	Transcriptional regulation	L1	cluster	127.626	0.913	6676	1793963.SAMN04450410.LSBA01000006~1-465304~chromosome_mixed_360	0.103797	0.356021	0.653846	Transcriptional regulation	L1		unassigned	cluster_only
IMGVR_UViG_3300029604_000307|3300029604|Ga0245147_100033|79620-241832_86	IMGVR_UViG_3300029604_000307|3300029604|Ga0245147_100033|79620-241832	gut	Large intestine	d__Bacteria;p__Bacillota;c__Clostridia;o__Lachnospirales;f__Lachnospiraceae;g__Anaerostipes	16	5.62732	4.26955	Identified by structure	FALSE	Structure: known function	TRUE	afdb50	AF-A0A396PVF3-F1-model_v4	Toxin-antitoxin system, toxin component, HicA family protein	2	290	2.896e-06	0.983	Physiological	Physiological	physiological	Toxin-antitoxin systems	toxin	specific	cluster	25.4125	0.986	1943	IMGVR_UViG_3300006217_000281|3300006217|Ga0081461_1003269|fragment_2_9	0.892655	0.964052	0.985075	toxin	specific	toxin	specific	both	TRUE	specific
IMGVR_UViG_3300029604_000307|3300029604|Ga0245147_100033|79620-241832_89	IMGVR_UViG_3300029604_000307|3300029604|Ga0245147_100033|79620-241832	gut	Large intestine	d__Bacteria;p__Bacillota;c__Clostridia;o__Lachnospirales;f__Lachnospiraceae;g__Anaerostipes	5	7.98303	4.80315	Identified by structure	FALSE	Structure: known function	TRUE	afdb50	AF-A0A1I0GEM8-F1-model_v4	BRO family, N-terminal domain	2	828	2.08e-17	0.869	Other		physiological	Defense & anti-defense systems	physiological	category	embedding	40.7008	0.936	4891	circular_virus_945812|fragment_4_13	0.512346	0.817045	0.942038		unassigned	physiological	category	embedding_only
IMGVR_UViG_3300029604_000307|3300029604|Ga0245147_100033|79620-241832_91	IMGVR_UViG_3300029604_000307|3300029604|Ga0245147_100033|79620-241832	gut	Large intestine	d__Bacteria;p__Bacillota;c__Clostridia;o__Lachnospirales;f__Lachnospiraceae;g__Anaerostipes	5	8.22256	4.59977	Identified by structure	FALSE	Structure: known function	TRUE	afdb50	AF-A0A1M6MZX3-F1-model_v4	BRO family, N-terminal domain	2	512	2.429e-10	0.802	Other		regulatory	Transcriptional regulation	anti-repressor Ant	specific	cluster	17.7782	0.931	4891	circular_virus_1256723|fragment_4_16	0.058663	0.5138	0.809325	anti-repressor Ant	specific		unassigned	cluster_only
IMGVR_UViG_3300029604_000308|3300029604|Ga0245147_100040|42066-146402_93	IMGVR_UViG_3300029604_000308|3300029604|Ga0245147_100040|42066-146402	gut	Large intestine	d__Bacteria;p__Bacteroidota;c__Bacteroidia;o__Bacteroidales;f__Rikenellaceae;g__Alistipes_A	30	8.75768	11.4666	Identified by CheckAMG de-novo only	FALSE	Structure: unknown function	FALSE										physiological	Defense & anti-defense systems		unassigned	none	131.414	1	7583	circular_virus_359057|fragment_3_15	0.626271	0.816078	0.864407		unassigned		unassigned	neither
IMGVR_UViG_3300029604_000309|3300029604|Ga0245147_100049|142452-199213_44	IMGVR_UViG_3300029604_000309|3300029604|Ga0245147_100049|142452-199213	gut	Large intestine	d__Bacteria;p__Bacteroidota;c__Bacteroidia;o__Bacteroidales;f__Bacteroidaceae;g__Bacteroides	5	8.25601	4.94435	Identified by structure	FALSE	Structure: known function	TRUE	afdb50	AF-A0A849XLD5-F1-model_v4	AntA/AntB antirepressor family protein	2	627	2.244e-13	0.892	Regulatory	Regulatory	regulatory	Transcriptional regulation	anti-repressor	specific	cluster	98.925	0.919	4891	UGV-GENOME-0294305|fragment_1_72	0.626271	0.816078	0.926966	anti-repressor	specific	regulatory	category	both
IMGVR_UViG_3300029604_000311|3300029604|Ga0245147_100050|99617-136004_19	IMGVR_UViG_3300029604_000311|3300029604|Ga0245147_100050|99617-136004	gut	Large intestine	d__Bacteria;p__Bacteroidota;c__Bacteroidia;o__Bacteroidales;f__Tannerellaceae;g__Parabacteroides	27	2.19871	0.627689	Identified by structure	FALSE	Structure: known function	TRUE	afdb50	AF-A0A1I5MWT0-F1-model_v4	Putative ATPase subunit of terminase (GpP-like)	2	382	1.501e-07	0.98	Other		regulatory	Transcriptional regulation	DNA binding protein	specific	embedding	39.2573	0.949	1644	circular_virus_999133|fragment_2_37	0.982659	0.996008	0.994056		unassigned	DNA binding protein	specific	embedding_only
IMGVR_UViG_3300029604_000313|3300029604|Ga0245147_100080|87580-160601_26	IMGVR_UViG_3300029604_000313|3300029604|Ga0245147_100080|87580-160601	gut	Large intestine	d__Bacteria;p__Bacteroidota;c__Bacteroidia;o__Bacteroidales;f__Bacteroidaceae;g__Bacteroides	23	-2.00321	3.48421	Identified by DefenseFinder	TRUE	Structure: known function	TRUE	afdb50	AF-A0A2V2G206-F1-model_v4	DNA-binding protein	2	1988	4.616e-45	0.987	Regulatory	Physiological	metabolic	Amino acid metabolism	Transcriptional regulation	L1	cluster	149.247	1	402	IMGVR_UViG_3300021431_000075|3300021431|Ga0224423_10000002|fragment_1_133	0.0310811	0.306026	0.585185	Transcriptional regulation	L1		unassigned	cluster_only
IMGVR_UViG_3300029604_000320|3300029604|Ga0245147_100279|6819-66810_38	IMGVR_UViG_3300029604_000320|3300029604|Ga0245147_100279|6819-66810	gut	Large intestine	d__Bacteria;p__Bacteroidota;c__Bacteroidia;o__Bacteroidales;f__Bacteroidaceae;g__Bacteroides	18	6.35516	-3.94625	Identified by DefenseFinder	TRUE	Structure: known function	TRUE	afdb50	AF-R6YLB4-F1-model_v4	DNA-binding protein	2	509	1.039e-11	0.989	Regulatory	Physiological	regulatory	Transcriptional regulation	alaA; alanine-synthesizing transaminase [EC:2.6.1.66] [EC:2.6.1.2]; K10907; aminotransferase [EC:2.6.1.-]	specific	cluster	136.857	0.908	6676	circular_virus_1391153|fragment_2_53	0.191663	0.550459	0.617391	alaA; alanine-synthesizing transaminase [EC:2.6.1.66] [EC:2.6.1.2]; K10907; aminotransferase [EC:2.6.1.-]	specific		unassigned	cluster_only
IMGVR_UViG_3300029604_000321|3300029604|Ga0245147_100339|226-38956_14	IMGVR_UViG_3300029604_000321|3300029604|Ga0245147_100339|226-38956	gut	Large intestine	d__Bacteria;p__Bacillota;c__Clostridia;o__Lachnospirales;f__Lachnospiraceae;g__Blautia_A	30	10.902	10.546	Identified by structure	FALSE	Structure: known function	TRUE	afdb50	AF-A0A173WUT9-F1-model_v4	Reverse transcriptase (RNA-dependent DNA polymerase)	2	1572	1.92e-33	0.88	Other		physiological	Defense & anti-defense systems	Defense & anti-defense systems	L1	embedding	109.877	0.954	7583	Station52_SUR_ALL_assembly_NODE_173_length_36014_cov_3.952752|fragment_2_12	0.631447	0.87395	0.912939		unassigned	Defense & anti-defense systems	L1	embedding_only
IMGVR_UViG_3300029604_000324|3300029604|Ga0245147_100463|41-16646_2	IMGVR_UViG_3300029604_000324|3300029604|Ga0245147_100463|41-16646	gut	Large intestine	d__Bacteria;p__Actinomycetota;c__Actinomycetes;o__Actinomycetales;f__Bifidobacteriaceae;g__Bifidobacterium	1	8.80066	-2.26247	Identified by DefenseFinder	TRUE	Structure: known function	TRUE	afdb50	AF-A0A6N2S619-F1-model_v4	Helix-turn-helix	2	361	3.835e-07	0.944	Regulatory	Physiological	regulatory	Transcriptional regulation	Helix-turn-helix	specific	embedding	134.594	0.845	5417	MN692946.1|fragment_2_2	0.77748	0.87395	0.912939	Transcriptional regulation	L1	Helix-turn-helix	specific	both	TRUE	L1
IMGVR_UViG_3300029604_000328|3300029604|Ga0245147_100533|4383-44586_16	IMGVR_UViG_3300029604_000328|3300029604|Ga0245147_100533|4383-44586	gut	Large intestine	d__Bacteria;p__Bacillota;c__Clostridia;o__Lachnospirales;f__Lachnospiraceae;g__Blautia_A	10	6.99489	2.32226	Identified by structure	FALSE	Structure: known function	TRUE	afdb50	AF-A0A1C5VK28-F1-model_v4	ParB-like nuclease domain	2	2233	2.133e-47	0.998	Physiological	Physiological	regulatory	Transcriptional regulation	parB, spo0J; ParB family transcriptional regulator, chromosome partitioning protein	specific	embedding	61.1136	0.99	3679	IMGVR_UViG_3300029705_000107|3300029705|Ga0224414_10004297|fragment_3_16	0.982659	0.996008	0.994056	Transcriptional regulation	L1	parB, spo0J; ParB family transcriptional regulator, chromosome partitioning protein	specific	both	TRUE	L1
IMGVR_UViG_3300029604_000330|3300029604|Ga0245147_100550|29769-55283_3	IMGVR_UViG_3300029604_000330|3300029604|Ga0245147_100550|29769-55283	gut	Large intestine	d__Bacteria;p__Bacillota;c__Clostridia;o__Oscillospirales;f__Butyricicoccaceae;g__Agathobaculum	18	7.45456	-4.67362	Identified by DefenseFinder	TRUE	Structure: known function	TRUE	afdb50	AF-A0A417W554-F1-model_v4	XRE family transcriptional regulator	2	649	1.854e-13	0.992	Regulatory	Physiological	regulatory	Transcriptional regulation	Transcriptional regulation	L1	cluster	61.6687	0.746	6676	circular_virus_471409|fragment_1_3	0.396465	0.816078	0.887136	Transcriptional regulation	L1		unassigned	cluster_only
IMGVR_UViG_3300029604_000340|3300029604|Ga0245147_100167|241-47613_41	IMGVR_UViG_3300029604_000340|3300029604|Ga0245147_100167|241-47613	gut	Large intestine	d__Bacteria;p__Bacillota;c__Clostridia;o__Lachnospirales;f__Lachnospiraceae;g__Roseburia	7	3.22105	4.31997	Identified by CheckAMG de-novo only	FALSE	Structure: unknown function	FALSE										regulatory	Transcriptional regulation	transcriptional regulator	specific	embedding	57.5862	0.838	6054	UGV-GENOME-0288604|fragment_1_23	1	1	1	Transcriptional regulation	L1	transcriptional regulator	specific	both	TRUE	L1
IMGVR_UViG_3300029605_000001|3300029605|Ga0245145_100125_176	IMGVR_UViG_3300029605_000001|3300029605|Ga0245145_100125	gut	Large intestine	d__Bacteria;p__Bacteroidota;c__Bacteroidia;o__Bacteroidales;f__Bacteroidaceae;g__Prevotella	11	6.72627	7.71019	Identified by structure	FALSE	Structure: known function	TRUE	bfvd	A0A7M1RZ75	glycoside hydrolase/peptidoglycan hydrolase	2	574	1.135e-11	0.951	Metabolic	Metabolic	metabolic	Other	Mannosyl-glycoprotein endo-beta-N-acetylglucosaminidase	specific	embedding	143.986	0.757	2939	circular_virus_503459|fragment_7_32	0.83542	0.906977	0.961932	Other	L1	Mannosyl-glycoprotein endo-beta-N-acetylglucosaminidase	specific	both	TRUE	L1
IMGVR_UViG_3300029605_000003|3300029605|Ga0245145_100146_88	IMGVR_UViG_3300029605_000003|3300029605|Ga0245145_100146	gut	Large intestine	d__Bacteria;p__Bacillota;c__Clostridia;o__Lachnospirales;f__Lachnospiraceae;g__Blautia_A	5	8.0058	4.66418	Identified by structure	FALSE	Structure: known function	TRUE	afdb50	AF-A0A173UGN1-F1-model_v4	ORF6C domain	2	651	1.424e-12	0.766	Other		regulatory	Transcriptional regulation	Transcriptional regulation	L1	cluster	29.8684	1	4891	circular_virus_389140|fragment_1_59	0.468	0.765347	0.912939	Transcriptional regulation	L1	regulatory	category	both
IMGVR_UViG_3300029605_000004|3300029605|Ga0245145_100159_159	IMGVR_UViG_3300029605_000004|3300029605|Ga0245145_100159	gut	Large intestine	d__Bacteria;p__Bacteroidota;c__Bacteroidia;o__Bacteroidales;f__Tannerellaceae;g__Parabacteroides	5	9.29945	4.75588	Identified by DefenseFinder	TRUE	Structure: known function	TRUE	afdb50	AF-F0IHR0-F1-model_v4	Phage antirepressor protein	2	859	6.184e-19	0.807	Regulatory	Physiological	regulatory	Transcriptional regulation	Transcriptional regulation	L1	cluster	27.0011	0.966	4891	circular_virus_1319408|fragment_6_29	0.626271	0.817045	0.887136	Transcriptional regulation	L1		unassigned	cluster_only
IMGVR_UViG_3300029605_000011|3300029605|Ga0245145_100622_35	IMGVR_UViG_3300029605_000011|3300029605|Ga0245145_100622	gut	Large intestine	d__Bacteria;p__Bacillota;c__Clostridia;o__Oscillospirales;f__Ruminococcaceae;g__Hominimerdicola	5	7.98781	5.05283	Identified by structure	FALSE	Structure: known function	TRUE	afdb50	AF-A0A554R1F8-F1-model_v4	Phage antirepressor	2	494	3.717e-09	0.87	Regulatory	Regulatory	regulatory	Transcriptional regulation		unassigned	none	94.2279	0.531	4891	circular_virus_1316525|fragment_6_33	0.167562	0.543353	0.809325		unassigned		unassigned	neither
IMGVR_UViG_3300029605_000020|3300029605|Ga0245145_101173_13	IMGVR_UViG_3300029605_000020|3300029605|Ga0245145_101173	gut	Large intestine	d__Bacteria;p__Bacillota;c__Clostridia;o__Lachnospirales;f__Lachnospiraceae;g__Blautia	7	3.063	3.76203	Identified by structure	FALSE	Structure: known function	TRUE	afdb50	AF-A0A173S7S0-F1-model_v4	RNA polymerase sigma-70 factor, sigma-B/F/G subfamily	2	383	1.276e-06	0.943	Regulatory	Regulatory	regulatory	Transcriptional regulation	transcriptional regulator	specific	cluster	20.0691	0.898	6054	UGV-GENOME-0258020|fragment_4_13	1	1	1	transcriptional regulator	specific	transcriptional regulator	specific	both	TRUE	specific
IMGVR_UViG_3300029605_000055|3300029605|Ga0245145_102868_1	IMGVR_UViG_3300029605_000055|3300029605|Ga0245145_102868	gut	Large intestine	d__Bacteria;p__Bacillota;c__Clostridia;o__Lachnospirales;f__Lachnospiraceae	15	4.82023	9.16456	Identified by CheckAMG de-novo only	FALSE	Structure: unknown function	FALSE										physiological	Defense & anti-defense systems	Thoeris anti-defense 2-like domain	specific	embedding	31.7001	1	2031	circular_virus_534059|fragment_4_1	0.8	0.906977	0.961932		unassigned	Thoeris anti-defense 2-like domain	specific	embedding_only
IMGVR_UViG_3300029605_000117|3300029605|Ga0245145_101991_4	IMGVR_UViG_3300029605_000117|3300029605|Ga0245145_101991	gut	Large intestine	d__Bacteria;p__Bacteroidota;c__Bacteroidia;o__Bacteroidales;f__Bacteroidaceae;g__Bacteroides	29	2.70687	-3.26373	Identified by DefenseFinder	TRUE	Structure: known function	TRUE	afdb50	AF-A0A412IA70-F1-model_v4	Peptidase S24	2	1346	1.694e-31	0.819	Metabolic	Physiological	regulatory	Transcriptional regulation	transcriptional repressor	specific	cluster	47.7373	0.977	3233	MK448692.1|fragment_1_4	0.96875	0.994012	0.994056	transcriptional repressor	specific	transcriptional repressor	specific	both	TRUE	specific
IMGVR_UViG_3300029605_000120|3300029605|Ga0245145_100911_34	IMGVR_UViG_3300029605_000120|3300029605|Ga0245145_100911	gut	Large intestine	d__Bacteria;p__Bacillota;c__Clostridia;o__Oscillospirales;f__Ruminococcaceae;g__Faecalibacterium	16	6.57498	4.64777	Identified by structure	FALSE	Structure: known function	TRUE	afdb50	AF-A0A396LFU0-F1-model_v4	Type II toxin-antitoxin system mRNA interferase toxin, RelE/StbE family	2	588	1.204e-14	0.989	Physiological	Physiological	physiological	Toxin-antitoxin systems	physiological	category	embedding	103.233	0.951	1943	circular_virus_597148|fragment_1_34	0.512346	0.656818	0.912939		unassigned	physiological	category	embedding_only
IMGVR_UViG_3300029605_000120|3300029605|Ga0245145_100911_6	IMGVR_UViG_3300029605_000120|3300029605|Ga0245145_100911	gut	Large intestine	d__Bacteria;p__Bacillota;c__Clostridia;o__Oscillospirales;f__Ruminococcaceae;g__Faecalibacterium	18	6.98328	-4.97706	Identified by DefenseFinder	TRUE	Structure: known function	TRUE	afdb50	AF-A0A2U1CFK2-F1-model_v4	DNA-binding XRE family transcriptional regulator	2	561	2.696e-12	0.956	Regulatory	Physiological	regulatory	Transcriptional regulation	Transcriptional regulation	L1	cluster	108.688	0.858	6676	UGV-GENOME-0258745|fragment_1_6	0.368167	0.759542	0.837419	Transcriptional regulation	L1		unassigned	cluster_only
IMGVR_UViG_3300029605_000148|3300029605|Ga0245145_106001_2	IMGVR_UViG_3300029605_000148|3300029605|Ga0245145_106001	gut	Large intestine	d__Bacteria;p__Bacillota;c__Bacilli;o__Erysipelotrichales;f__Coprobacillaceae;g__Faecalibacillus	7	4.27872	2.95262	Identified by CheckAMG de-novo only	FALSE	Structure: unknown function	FALSE										regulatory	Transcriptional regulation	transcriptional regulator	specific	embedding	17.1119	0.898	6054	IMGVR_UViG_3300008660_000014|3300008660|Ga0111492_100112|fragment_3_2	0.981164	0.994687	0.998426		unassigned	transcriptional regulator	specific	embedding_only
IMGVR_UViG_3300029605_000149|3300029605|Ga0245145_100428_47	IMGVR_UViG_3300029605_000149|3300029605|Ga0245145_100428	gut	Large intestine	d__Bacteria;p__Bacillota;c__Clostridia;o__Oscillospirales;f__Acutalibacteraceae;g__Ruminococcoides	22	9.03233	1.31627	Identified by structure	FALSE	Structure: known function	TRUE	afdb50	AF-A0A1G4WQY7-F1-model_v4	Mor transcription activator family protein	2	405	1.803e-08	0.969	Regulatory	Regulatory	regulatory	Transcriptional regulation	late transcriptional activator	specific	embedding	53.5941	0.578	3302	IMGVR_UViG_3300029794_000014|3300029794|Ga0243854_1000786|fragment_4_20	0.958005	0.981295	0.985075	Transcriptional regulation	L1	late transcriptional activator	specific	both	TRUE	L1
IMGVR_UViG_3300029605_000149|3300029605|Ga0245145_100428_50	IMGVR_UViG_3300029605_000149|3300029605|Ga0245145_100428	gut	Large intestine	d__Bacteria;p__Bacillota;c__Clostridia;o__Oscillospirales;f__Acutalibacteraceae;g__Ruminococcoides	40	12.0293	1.45283	Identified by structure	FALSE	Structure: known function	TRUE	afdb50	AF-A0A3D3FD51-F1-model_v4	AbrB family transcriptional regulator	2	341	3.455e-07	0.953	Regulatory	Regulatory	regulatory	Transcriptional regulation	Toxin-antitoxin systems	L1	cluster	119.702	0.507	1278	IMGVR_UViG_3300029040_000007|3300029040|Ga0169694_100527|fragment_2_34	0.14702	0.434501	0.653846	Toxin-antitoxin systems	L1		unassigned	cluster_only
IMGVR_UViG_3300029605_000171|3300029605|Ga0245145_104040_2	IMGVR_UViG_3300029605_000171|3300029605|Ga0245145_104040	gut	Large intestine	d__Bacteria;p__Bacillota;c__Clostridia;o__Oscillospirales;f__Oscillospiraceae	10	7.09289	1.95698	Identified by structure	FALSE	Structure: known function	TRUE	afdb50	AF-A0A328PEF7-F1-model_v4	Plasmid replication/partition related protein	2	651	4.296e-13	0.88	Other		regulatory	Transcriptional regulation	parB, spo0J; ParB family transcriptional regulator, chromosome partitioning protein	specific	embedding	134.557	0.51	3679	NC_015378.1|fragment_1_2	0.88959	0.906977	0.912939		unassigned	parB, spo0J; ParB family transcriptional regulator, chromosome partitioning protein	specific	embedding_only
IMGVR_UViG_3300029605_000276|3300029605|Ga0245145_100035|153640-250036_47	IMGVR_UViG_3300029605_000276|3300029605|Ga0245145_100035|153640-250036	gut	Large intestine	d__Bacteria;p__Bacteroidota;c__Bacteroidia;o__Bacteroidales;f__Bacteroidaceae;g__Bacteroides	5	8.79588	5.52683	Identified by DefenseFinder	TRUE	Structure: known function	TRUE	afdb50	AF-A0A2V2G206-F1-model_v4	DNA-binding protein	2	1330	5.589e-30	0.984	Regulatory	Physiological	regulatory	Transcriptional regulation	Transcriptional regulation	L1	cluster	91.0357	0.523	4891	circular_virus_67372|fragment_1_44	0.688312	0.885246	0.887136	Transcriptional regulation	L1	Transcriptional regulation	L1	both	TRUE	L1
IMGVR_UViG_3300029605_000278|3300029605|Ga0245145_100058|77351-132993_46	IMGVR_UViG_3300029605_000278|3300029605|Ga0245145_100058|77351-132993	gut	Large intestine	d__Bacteria;p__Bacteroidota;c__Bacteroidia;o__Bacteroidales;f__Tannerellaceae;g__Parabacteroides	15	9.88601	3.925	Identified by DefenseFinder	TRUE	Structure: known function	TRUE	afdb50	AF-A0A7X5YDF3-F1-model_v4	Putative HicB family RNase H-like nuclease	2	312	7.351e-06	0.504	Physiological	Physiological	regulatory	Transcriptional regulation		unassigned	none	78.3411	0.779	2031	UGV-GENOME-0328925|fragment_2_46	0.277219	0.497197	0.825658		unassigned		unassigned	neither
IMGVR_UViG_3300029605_000278|3300029605|Ga0245145_100058|77351-132993_5	IMGVR_UViG_3300029605_000278|3300029605|Ga0245145_100058|77351-132993	gut	Large intestine	d__Bacteria;p__Bacteroidota;c__Bacteroidia;o__Bacteroidales;f__Tannerellaceae;g__Parabacteroides	29	2.65446	-2.8411	Identified by structure	FALSE	Structure: known function	TRUE	afdb50	AF-A0A3R6SFI2-F1-model_v4	Peptidase S24	2	1281	5.875e-30	0.975	Metabolic	Metabolic	regulatory	Transcriptional regulation	transcriptional repressor	specific	cluster	16.9693	0.871	3233	IMGVR_UViG_3300005513_000006|3300005513|Ga0077120_1000871|fragment_2_5	0.982659	0.997344	0.994737	transcriptional repressor	specific	transcriptional repressor	specific	both	TRUE	specific
IMGVR_UViG_3300029605_000279|3300029605|Ga0245145_100075|156196-197470_60	IMGVR_UViG_3300029605_000279|3300029605|Ga0245145_100075|156196-197470	gut	Large intestine	d__Bacteria;p__Bacillota;c__Clostridia;o__Lachnospirales;f__Lachnospiraceae;g__Coprococcus	18	6.13217	-4.47585	Identified by DefenseFinder	TRUE	Structure: known function	TRUE	afdb50	AF-A0A7X8I090-F1-model_v4	Helix-turn-helix transcriptional regulator	2	370	2.071e-07	0.961	Regulatory	Physiological	metabolic	Amino acid metabolism	transcriptional regulator	specific	cluster	98.6009	0.939	6676	circular_virus_553952|fragment_1_29	0.688312	0.87395	0.887136	transcriptional regulator	specific	Amino acid metabolism	L1	both
IMGVR_UViG_3300029605_000300|3300029605|Ga0245145_100059|457-55695_76	IMGVR_UViG_3300029605_000300|3300029605|Ga0245145_100059|457-55695	gut	Large intestine	d__Bacteria;p__Bacillota;c__Clostridia;o__Lachnospirales;f__Lachnospiraceae	18	6.60362	-2.93808	Identified by structure	FALSE	Structure: known function	TRUE	afdb50	AF-A0A348AIW8-F1-model_v4	Transcriptional repressor DicA	2	322	6.627e-06	0.714	Regulatory	Regulatory	regulatory	Transcriptional regulation		unassigned	none	130.801	0.966	6676	UGV-GENOME-0282238|fragment_1_1	0.626271	0.736648	0.837419		unassigned		unassigned	neither
IMGVR_UViG_3300029605_000307|3300029605|Ga0245145_100179|3-36812_50	IMGVR_UViG_3300029605_000307|3300029605|Ga0245145_100179|3-36812	gut	Large intestine	d__Bacteria;p__Bacillota;c__Clostridia;o__Lachnospirales;f__Lachnospiraceae;g__Pararoseburia	30	8.13391	9.63496	Identified by CheckAMG de-novo only	FALSE	Structure: unknown function	FALSE										metabolic	Cofactor & vitamin metabolism		unassigned	none	110.576	0.522	7583	CACVJF010000001.1|fragment_2_12	0.0288936	0.239493	0.752588		unassigned		unassigned	neither
IMGVR_UViG_3300029605_000338|3300029605|Ga0245145_100001|107014-267901_124	IMGVR_UViG_3300029605_000338|3300029605|Ga0245145_100001|107014-267901	gut	Large intestine	d__Bacteria;p__Bacillota;c__Clostridia;o__Lachnospirales;f__Lachnospiraceae	30	8.12927	10.3227	Identified by DefenseFinder	TRUE	Structure: known function	TRUE	afdb50	AF-A0A316A297-F1-model_v4	DNA-directed RNA polymerase specialized sigma subunit, sigma24 family	2	1840	1.748e-33	0.969	Regulatory	Physiological	regulatory	Transcriptional regulation		unassigned	none	128.865	0.75	7583	IMGVR_UViG_3300010163_000001|3300010163|Ga0136175_10000027|fragment_4_9	0.626271	0.765347	0.851827		unassigned		unassigned	neither
IMGVR_UViG_3300029605_000338|3300029605|Ga0245145_100001|107014-267901_72	IMGVR_UViG_3300029605_000338|3300029605|Ga0245145_100001|107014-267901	gut	Large intestine	d__Bacteria;p__Bacillota;c__Clostridia;o__Lachnospirales;f__Lachnospiraceae	16	5.68359	4.60331	Identified by CheckAMG de-novo only	FALSE	Structure: unknown function	FALSE										physiological	Toxin-antitoxin systems	toxin	specific	embedding	68.4965	0.954	1943	MK448815.1|fragment_2_44	0.864903	0.964052	0.942038		unassigned	toxin	specific	embedding_only
IMGVR_UViG_3300029605_000341|3300029605|Ga0245145_100107|19097-133399_125	IMGVR_UViG_3300029605_000341|3300029605|Ga0245145_100107|19097-133399	gut	Large intestine	d__Bacteria;p__Bacteroidota;c__Bacteroidia;o__Bacteroidales;f__Bacteroidaceae;g__Bacteroides	21	12.3755	5.73516	Identified by structure	FALSE	Structure: known function	TRUE	afdb50	AF-A0A3D2NAY1-F1-model_v4	Anaerobic ribonucleoside-triphosphate reductase activating protein	2	699	3.418e-17	0.944	Metabolic	Metabolic	metabolic	Other	nrdG; anaerobic ribonucleoside-triphosphate reductase activating protein [EC:1.97.1.4]	specific	cluster	137.14	0.991	2893	circular_virus_23815|fragment_1_66	0.626271	0.883929	0.851827	nrdG; anaerobic ribonucleoside-triphosphate reductase activating protein [EC:1.97.1.4]	specific	Other	L1	both
IMGVR_UViG_3300029605_000346|3300029605|Ga0245145_100297|30865-87321_56	IMGVR_UViG_3300029605_000346|3300029605|Ga0245145_100297|30865-87321	gut	Large intestine	d__Bacteria;p__Bacillota;c__Clostridia;o__Lachnospirales;f__Lachnospiraceae	10	7.26601	2.4355	Identified by structure	FALSE	Structure: known function	TRUE	afdb50	AF-A0A173SAV1-F1-model_v4	PRTRC system ParB family protein	2	1527	2.842e-33	0.994	Other		regulatory	Transcriptional regulation	parB, spo0J; ParB family transcriptional regulator, chromosome partitioning protein	specific	cluster	18.8996	0.696	3679	UGV-GENOME-0315192|fragment_3_56	0.998152	1	1	parB, spo0J; ParB family transcriptional regulator, chromosome partitioning protein	specific	parB, spo0J; ParB family transcriptional regulator, chromosome partitioning protein	specific	both	TRUE	specific
IMGVR_UViG_3300029605_000348|3300029605|Ga0245145_100377|29138-78882_50	IMGVR_UViG_3300029605_000348|3300029605|Ga0245145_100377|29138-78882	gut	Large intestine	d__Bacteria;p__Bacillota;c__Clostridia;o__Oscillospirales;f__Ruminococcaceae;g__Hominimerdicola	22	8.58054	1.16386	Identified by structure	FALSE	Structure: known function	TRUE	afdb50	AF-A0A373SKW5-F1-model_v4	DNA-binding protein	2	576	6.176e-13	0.99	Regulatory	Regulatory	regulatory	Transcriptional regulation	late transcriptional activator	specific	embedding	126.226	0.949	3302	IMGVR_UViG_3300029794_000014|3300029794|Ga0243854_1000786|fragment_4_20	0.894118	0.964052	0.961932		unassigned	late transcriptional activator	specific	embedding_only
IMGVR_UViG_3300029605_000348|3300029605|Ga0245145_100377|29138-78882_53	IMGVR_UViG_3300029605_000348|3300029605|Ga0245145_100377|29138-78882	gut	Large intestine	d__Bacteria;p__Bacillota;c__Clostridia;o__Oscillospirales;f__Ruminococcaceae;g__Hominimerdicola	40	11.6858	1.56612	Identified by structure	FALSE	Structure: known function	TRUE	afdb50	AF-A0A1V5XJA5-F1-model_v4	SpoVT / AbrB like domain protein	2	373	2.53e-08	0.885	Other		regulatory	Transcriptional regulation	Toxin-antitoxin systems	L1	cluster	137.532	0.986	1278	UGV-GENOME-0263262|fragment_3_24	0.103797	0.422285	0.653846	Toxin-antitoxin systems	L1		unassigned	cluster_only
IMGVR_UViG_3300029605_000348|3300029605|Ga0245145_100377|29138-78882_59	IMGVR_UViG_3300029605_000348|3300029605|Ga0245145_100377|29138-78882	gut	Large intestine	d__Bacteria;p__Bacillota;c__Clostridia;o__Oscillospirales;f__Ruminococcaceae;g__Hominimerdicola	1	9.28617	-3.15047	Identified by DefenseFinder	TRUE	Structure: known function	TRUE	afdb50	AF-A0A1E3AWV8-F1-model_v4	HTH-type transcriptional regulator ImmR	2	324	5.392e-06	0.974	Regulatory	Physiological	metabolic	Carbohydrate metabolism		unassigned	none	100.652	0.937	5417	UGV-GENOME-0295231_1|fragment_1_36	0.120513	0.550459	0.7981		unassigned		unassigned	neither
IMGVR_UViG_3300029605_000352|3300029605|Ga0245145_100541|26004-58596_28	IMGVR_UViG_3300029605_000352|3300029605|Ga0245145_100541|26004-58596	gut	Large intestine	d__Bacteria;p__Bacillota;c__Clostridia;o__Lachnospirales;f__Lachnospiraceae;g__Agathobacter	7	2.86146	4.07489	Identified by structure	FALSE	Structure: known function	TRUE	afdb50	AF-A0A3D5L1L5-F1-model_v4	RNA polymerase subunit sigma-70	2	352	3.405e-06	0.935	Regulatory	Regulatory	regulatory	Transcriptional regulation	transcriptional regulator	specific	embedding	43.7106	0.928	6054	IMGVR_UViG_3300021387_001145|3300021387|Ga0223845_11811887|fragment_1_28	1	1	1	Transcriptional regulation	L1	transcriptional regulator	specific	both	TRUE	L1
IMGVR_UViG_3300029605_000352|3300029605|Ga0245145_100541|26004-58596_51	IMGVR_UViG_3300029605_000352|3300029605|Ga0245145_100541|26004-58596	gut	Large intestine	d__Bacteria;p__Bacillota;c__Clostridia;o__Lachnospirales;f__Lachnospiraceae;g__Agathobacter	18	6.51684	-3.79662	Identified by DefenseFinder	TRUE	Structure: known function	TRUE	afdb50	AF-A0A173UJ90-F1-model_v4	Helix-turn-helix domain	2	422	2.664e-08	0.843	Regulatory	Physiological	regulatory	Transcriptional regulation	dicA; HTH-type transcriptional regulator, cell division transcriptional repressor	specific	cluster	45.6518	0.845	6676	UGV-GENOME-0330017|fragment_5_24	0.368167	0.765347	0.837419	dicA; HTH-type transcriptional regulator, cell division transcriptional repressor	specific		unassigned	cluster_only
IMGVR_UViG_3300029606_000002|3300029606|Ga0242783_100310_45	IMGVR_UViG_3300029606_000002|3300029606|Ga0242783_100310	gut	Large intestine	d__Bacteria;p__Bacillota;c__Clostridia;o__Lachnospirales;f__Lachnospiraceae;g__Agathobacter	1	9.33846	-3.34904	Identified by DefenseFinder	TRUE	Structure: unknown function	TRUE									Physiological	metabolic	Amino acid metabolism	Helix-turn-helix	specific	cluster	102.5	1	5417	Station65_SUR_ALL_assembly_NODE_133_length_55131_cov_15.364859|fragment_1_21	0.277219	0.759542	0.783677	Helix-turn-helix	specific		unassigned	cluster_only
IMGVR_UViG_3300029606_000036|3300029606|Ga0242783_101355_24	IMGVR_UViG_3300029606_000036|3300029606|Ga0242783_101355	gut	Large intestine	d__Bacteria;p__Bacillota;c__Clostridia;o__Oscillospirales;f__Oscillospiraceae;g__Vermiculatibacterium	21	6.7015	-2.30017	Identified by CheckAMG de-novo only	FALSE	Structure: unknown function	FALSE	afdb50	AF-H1CAR0-F1-model_v4	HTH cro/C1-type domain-containing protein	1	460	2.871e-09	0.946			regulatory	Transcriptional regulation	Helix-turn-helix	specific	embedding	101.965	0.583	2893	DTR_384688|fragment_2_24	0.88959	0.964052	0.985075		unassigned	Helix-turn-helix	specific	embedding_only
IMGVR_UViG_3300029606_000101|3300029606|Ga0242783_100537_22	IMGVR_UViG_3300029606_000101|3300029606|Ga0242783_100537	gut	Large intestine	d__Bacteria;p__Bacteroidota;c__Bacteroidia;o__Bacteroidales;f__Bacteroidaceae;g__Bacteroides	27	1.58836	0.42883	Identified by structure	FALSE	Structure: known function	TRUE	afdb50	AF-A0A015UE09-F1-model_v4	ATPase subunit	2	408	2.327e-07	0.936	Other		regulatory	Transcriptional regulation	DNA binding protein	specific	embedding	64.1573	0.923	1644	fragment_26816_23	0.982659	0.997344	0.994737		unassigned	DNA binding protein	specific	embedding_only
IMGVR_UViG_3300029606_000102|3300029606|Ga0242783_103074_11	IMGVR_UViG_3300029606_000102|3300029606|Ga0242783_103074	gut	Large intestine	d__Bacteria;p__Bacillota;c__Clostridia;o__Lachnospirales;f__Lachnospiraceae;g__Lachnospira	18	6.77593	-4.16394	Identified by DefenseFinder	TRUE	Structure: known function	TRUE	afdb50	AF-A0A1M6EW12-F1-model_v4	Transcriptional regulator, contains XRE-family HTH domain	2	410	5.764e-08	0.935	Regulatory	Physiological	regulatory	Transcriptional regulation	transcriptional regulator	specific	cluster	68.4161	0.951	6676	IMGVR_UViG_3300021399_000357|3300021399|Ga0224415_10001313|fragment_3_11	0.167562	0.550459	0.880553	transcriptional regulator	specific		unassigned	cluster_only
IMGVR_UViG_3300029606_000109|3300029606|Ga0242783_102355_5	IMGVR_UViG_3300029606_000109|3300029606|Ga0242783_102355	gut	Large intestine	d__Bacteria;p__Bacillota;c__Clostridia;o__Lachnospirales;f__Lachnospiraceae;g__Hominiventricola	40	12.0975	1.53233	Identified by structure	FALSE	Structure: known function	TRUE	afdb50	AF-A0A1C6K568-F1-model_v4	SpoVT / AbrB like domain	2	584	2.588e-14	0.988	Other		physiological	Toxin-antitoxin systems	abrB, abh; AbrB family transcriptional regulator, transcriptional pleiotropic regulator of transition state genes	specific	cluster	24.4921	1	1278	UGV-GENOME-0245293|fragment_2_2	0.958005	0.981295	0.985075	abrB, abh; AbrB family transcriptional regulator, transcriptional pleiotropic regulator of transition state genes	specific	antitoxin from a toxin-antitoxin system	specific	both	FALSE	specific
IMGVR_UViG_3300029606_000119|3300029606|Ga0242783_101921_19	IMGVR_UViG_3300029606_000119|3300029606|Ga0242783_101921	gut	Large intestine	d__Bacteria;p__Bacillota;c__Clostridia;o__Lachnospirales;f__Lachnospiraceae;g__Eubacterium_I	28	5.85405	2.761	Identified by structure	FALSE	Structure: known function	TRUE	afdb50	AF-A0A1Q6QIM0-F1-model_v4	Transposase	2	318	7.436e-06	0.967	Other		regulatory	Transcriptional regulation	DNA binding protein	specific	cluster	133.561	0.956	2291	UGV-GENOME-0244845|fragment_1_5	0.631447	0.851259	0.926966	DNA binding protein	specific	Transcriptional regulation	L1	both
IMGVR_UViG_3300029606_000154|3300029606|Ga0242783_100262_10	IMGVR_UViG_3300029606_000154|3300029606|Ga0242783_100262	gut	Large intestine	d__Bacteria;p__Bacillota;c__Clostridia;o__Lachnospirales;f__Lachnospiraceae;g__Blautia_A	18	6.36062	-3.51958	Identified by DefenseFinder	TRUE	Structure: known function	TRUE	afdb50	AF-A0A416J0E6-F1-model_v4	XRE family transcriptional regulator	2	800	2.824e-18	0.995	Regulatory	Physiological	regulatory	Transcriptional regulation	Transcriptional regulation	L1	cluster	89.7664	0.931	6676	1122219.SAMN03763890.LEKT01000008~38886-75331~standalone_virus_10	0.674312	0.816078	0.912939	Transcriptional regulation	L1	regulatory	category	both
IMGVR_UViG_3300029606_000173|3300029606|Ga0242783_101155_7	IMGVR_UViG_3300029606_000173|3300029606|Ga0242783_101155	gut	Large intestine	d__Bacteria;p__Bacillota;c__Clostridia;o__Oscillospirales;f__Oscillospiraceae;g__Oscillibacter	10	7.10304	1.98165	Identified by structure	FALSE	Structure: known function	TRUE	afdb50	AF-A0A328PEF7-F1-model_v4	Plasmid replication/partition related protein	2	680	4.621e-14	0.88	Other		regulatory	Transcriptional regulation	parB, spo0J; ParB family transcriptional regulator, chromosome partitioning protein	specific	embedding	111.204	0.481	3679	circular_plasmid_581976|fragment_2_3	0.958005	0.972452	0.985075		unassigned	parB, spo0J; ParB family transcriptional regulator, chromosome partitioning protein	specific	embedding_only
IMGVR_UViG_3300029606_000177|3300029606|Ga0242783_101994_6	IMGVR_UViG_3300029606_000177|3300029606|Ga0242783_101994	gut	Large intestine	d__Bacteria;p__Bacillota;c__Clostridia;o__Lachnospirales;f__Lachnospiraceae	18	6.99484	-3.40798	Identified by DefenseFinder	TRUE	Structure: known function	TRUE	afdb50	AF-A0A173SMI3-F1-model_v4	Putative zinc finger/helix-turn-helix protein, YgiT family	2	1165	1.075e-24	0.99	Regulatory	Physiological	regulatory	Transcriptional regulation	transcriptional regulator	specific	embedding	52.8777	0.727	6676	circular_virus_1414276|fragment_1_3	0.892655	0.94109	0.983668	Transcriptional regulation	L1	transcriptional regulator	specific	both	TRUE	L1
IMGVR_UViG_3300029606_000256|3300029606|Ga0242783_100215|2639-52149_67	IMGVR_UViG_3300029606_000256|3300029606|Ga0242783_100215|2639-52149	gut	Large intestine	d__Bacteria;p__Bacillota;c__Clostridia;o__Lachnospirales;f__Lachnospiraceae;g__Choladousia	1	9.00946	-3.67891	Identified by DefenseFinder	TRUE	Structure: known function	TRUE	afdb50	AF-A0A1Q6KLG4-F1-model_v4	Transcriptional regulator	2	403	2.934e-08	0.989	Regulatory	Physiological	metabolic	Amino acid metabolism	Transcriptional regulation	L1	cluster	113.799	0.725	5417	IMGVR_UViG_3300005264_000096|3300005264|Ga0073581_100706|fragment_3_10	0.277219	0.656818	0.737079	Transcriptional regulation	L1		unassigned	cluster_only
IMGVR_UViG_3300029606_000265|3300029606|Ga0242783_100029|112381-148307_7	IMGVR_UViG_3300029606_000265|3300029606|Ga0242783_100029|112381-148307	gut	Large intestine	d__Bacteria;p__Actinomycetota;c__Actinomycetes;o__Actinomycetales;f__Bifidobacteriaceae;g__Bifidobacterium	0	6.09097	-1.8997	Identified by DefenseFinder	TRUE	Structure: known function	TRUE	afdb50	AF-A0A7J5TM88-F1-model_v4	Helix-turn-helix transcriptional regulator	2	516	3.761e-10	0.865	Regulatory	Physiological	regulatory	Transcriptional regulation		unassigned	none	106.978	0.876	6681	KY624611.1|fragment_2_7	0.277219	0.727273	0.887136		unassigned		unassigned	neither
IMGVR_UViG_3300029606_000275|3300029606|Ga0242783_100236|3578-49397_61	IMGVR_UViG_3300029606_000275|3300029606|Ga0242783_100236|3578-49397	gut	Large intestine	d__Bacteria;p__Bacillota;c__Clostridia;o__Lachnospirales;f__Lachnospiraceae;g__Agathobacter	18	6.93377	-4.4082	Identified by DefenseFinder	TRUE	Structure: known function	TRUE	afdb50	AF-C7G6N7-F1-model_v4	DNA-binding helix-turn-helix protein	2	687	3.941e-14	0.991	Regulatory	Physiological	regulatory	Transcriptional regulation	Transcriptional regulation	L1	cluster	50.8428	0.95	6676	circular_virus_894068|fragment_1_61	0.368167	0.736648	0.887136	Transcriptional regulation	L1		unassigned	cluster_only
IMGVR_UViG_3300029607_000001|3300029607|Ga0244907_100060_68	IMGVR_UViG_3300029607_000001|3300029607|Ga0244907_100060	gut	Large intestine	d__Bacteria;p__Bacillota;c__Clostridia;o__Lachnospirales;f__Lachnospiraceae;g__Schaedlerella	13	11.7212	4.55392	Identified by DefenseFinder	TRUE	Structure: known function	TRUE	afdb50	AF-A0A0P8DE83-F1-model_v4	Outer membrane protein	2	1068	4.009e-23	0.928	Other	Physiological	metabolic	Metabolic substrate transport	ABC.SN.S; NitT/TauT family transport system substrate-binding protein	specific	cluster	146.521	0.923	2264	circular_virus_472437|fragment_4_55	0.512346	0.817045	0.942038	ABC.SN.S; NitT/TauT family transport system substrate-binding protein	specific	metabolic	category	both
IMGVR_UViG_3300029607_000005|3300029607|Ga0244907_100260_80	IMGVR_UViG_3300029607_000005|3300029607|Ga0244907_100260	gut	Large intestine	d__Bacteria;p__Bacillota;c__Clostridia;o__Lachnospirales;f__Lachnospiraceae;g__Roseburia	43	7.65816	3.63976	Identified by DefenseFinder	TRUE	Structure: known function	TRUE	afdb50	AF-A0A3R6EJU4-F1-model_v4	AAA family ATPase	2	2164	1.202e-50	0.997	Other	Physiological	physiological	Toxin-antitoxin systems	Toxin-antitoxin systems	L1	cluster	144.986	0.568	2009	fragment_20851_5	0.512346	0.765347	0.912939	Toxin-antitoxin systems	L1	physiological	category	both
IMGVR_UViG_3300029607_000016|3300029607|Ga0244907_100554_56	IMGVR_UViG_3300029607_000016|3300029607|Ga0244907_100554	gut	Large intestine	d__Bacteria;p__Bacteroidota;c__Bacteroidia;o__Bacteroidales;f__Bacteroidaceae;g__Bacteroides	29	2.92992	-3.44881	Identified by structure	FALSE	Structure: known function	TRUE	afdb50	AF-A0A413XSH8-F1-model_v4	S24 family peptidase	2	989	3.169e-23	0.995	Metabolic	Metabolic	regulatory	Transcriptional regulation	transcriptional repressor	specific	cluster	27.9688	0.993	3233	UGV-GENOME-0304875_1|fragment_3_37	1	1	1	transcriptional repressor	specific	transcriptional repressor	specific	both	TRUE	specific
IMGVR_UViG_3300029607_000023|3300029607|Ga0244907_101331_5	IMGVR_UViG_3300029607_000023|3300029607|Ga0244907_101331	gut	Large intestine	d__Bacteria;p__Bacillota;c__Clostridia;o__Lachnospirales;f__Anaerotignaceae	13	10.2691	5.92723	Identified by structure	FALSE	Structure: known function	TRUE	afdb50	AF-A0A264Y858-F1-model_v4	S-adenosylmethionine synthetase	2	1306	6.935e-33	0.996	Metabolic	Metabolic	metabolic	Amino acid metabolism	metK; S-adenosylmethionine synthetase [EC:2.5.1.6]	specific	cluster	15.9891	0.959	2264	UGV-GENOME-0311120|fragment_3_5	1	1	1	metK; S-adenosylmethionine synthetase [EC:2.5.1.6]	specific	metK; S-adenosylmethionine synthetase [EC:2.5.1.6]	specific	both	TRUE	specific
IMGVR_UViG_3300029607_000038|3300029607|Ga0244907_101924_6	IMGVR_UViG_3300029607_000038|3300029607|Ga0244907_101924	gut	Large intestine	d__Bacteria;p__Bacillota;c__Negativicutes;o__Selenomonadales;f__Selenomonadaceae;g__Megamonas	35	2.47476	11.9833	Identified by structure	FALSE	Structure: known function	TRUE	bfvd	A0A516M2M2	tail tube protein	2	408	7.895e-10	0.904	Other		regulatory	Transcriptional regulation	Phage neck terminator protein	specific	embedding	32.197	0.409	2116	UGV-GENOME-0277193|fragment_3_9	1	1	1		unassigned	Phage neck terminator protein	specific	embedding_only
IMGVR_UViG_3300029607_000054|3300029607|Ga0244907_102849_4	IMGVR_UViG_3300029607_000054|3300029607|Ga0244907_102849	gut	Large intestine	d__Bacteria;p__Bacillota;c__Clostridia;o__TANB77;f__CAG-465;g__CAG-465	7	3.2825	3.05802	Identified by structure	FALSE	Structure: known function	TRUE	afdb50	AF-A0A3D1VLS0-F1-model_v4	Flagellar biosynthesis protein FliA	2	365	2.227e-06	0.928	Other		regulatory	Transcriptional regulation	transcriptional regulator	specific	embedding	58.9062		6054	circular_virus_608499|fragment_2_4	0.994975	0.997344	0.998426	Transcriptional regulation	L1	transcriptional regulator	specific	both	TRUE	L1
IMGVR_UViG_3300029607_000081|3300029607|Ga0244907_102051_14	IMGVR_UViG_3300029607_000081|3300029607|Ga0244907_102051	gut	Large intestine	d__Bacteria;p__Bacillota;c__Clostridia;o__Lachnospirales;f__Lachnospiraceae;g__Hominiventricola	43	7.9595	3.63983	Identified by DefenseFinder	TRUE	Structure: known function	TRUE	afdb50	AF-A0A7Y3NDF3-F1-model_v4	Restriction endonuclease	2	1522	1.729e-36	0.997	Physiological	Physiological	regulatory	Transcriptional regulation	repA; regulatory protein RepA	specific	embedding	161.782	0.964	2009	Station64_DCM_ALL_assembly_NODE_178_length_36395_cov_14.844882|fragment_2_14	0.83542	0.94109	0.912939		unassigned	repA; regulatory protein RepA	specific	embedding_only
IMGVR_UViG_3300029607_000130|3300029607|Ga0244907_100285|1-70436_74	IMGVR_UViG_3300029607_000130|3300029607|Ga0244907_100285|1-70436	gut	Large intestine	d__Bacteria;p__Bacillota;c__Clostridia;o__Lachnospirales;f__Lachnospiraceae;g__Agathobacter	7	2.83743	3.97465	Identified by structure	FALSE	Structure: known function	TRUE	afdb50	AF-A0A1H3XCK5-F1-model_v4	Phage transcriptional regulator, ArpU family	2	349	4.962e-06	0.963	Regulatory	Regulatory	regulatory	Transcriptional regulation	transcriptional regulator	specific	embedding	57.1483	0.393	6054	879306.SAMN00138209.AEXN01000033~1-83443~chromosome_mixed_74	0.998152	0.997344	0.998426	Transcriptional regulation	L1	transcriptional regulator	specific	both	TRUE	L1
IMGVR_UViG_3300029607_000168|3300029607|Ga0244907_102792_17	IMGVR_UViG_3300029607_000168|3300029607|Ga0244907_102792	gut	Large intestine	d__Bacteria;p__Bacillota;c__Clostridia;o__Monoglobales;f__Monoglobaceae;g__Monoglobus	18	6.10718	-4.16296	Identified by DefenseFinder	TRUE	Structure: known function	TRUE	afdb50	AF-A0A316PH58-F1-model_v4	XRE family transcriptional regulator	2	815	1.342e-18	0.993	Regulatory	Physiological	regulatory	Transcriptional regulation		unassigned	none	91.6569	0.466	6676	circular_virus_372393|fragment_1_17	0.368167	0.664894	0.827448		unassigned		unassigned	neither
IMGVR_UViG_3300029607_000176|3300029607|Ga0244907_104157_1	IMGVR_UViG_3300029607_000176|3300029607|Ga0244907_104157	gut	Large intestine	d__Bacteria;p__Bacillota;c__Clostridia;o__Lachnospirales;f__Lachnospiraceae;g__Coprococcus_A	13	10.9927	3.8605	Identified by DefenseFinder	TRUE	Structure: known function	TRUE	afdb50	AF-A0A5C9AZ42-F1-model_v4	ABC transporter ATP-binding protein	2	732	8.713e-17	0.993	Other	Physiological	metabolic	Metabolic substrate transport		unassigned	none	142.334	0.86	2264	UGV-GENOME-0320009_1|fragment_1_1	0.0806452	0.308012	0.783677		unassigned		unassigned	neither
IMGVR_UViG_3300029607_000194|3300029607|Ga0244907_101192_19	IMGVR_UViG_3300029607_000194|3300029607|Ga0244907_101192	gut	Large intestine	d__Bacteria;p__Bacillota;c__Clostridia;o__Oscillospirales;f__Ruminococcaceae;g__Faecalibacterium	7	2.49456	3.24836	Identified by structure	FALSE	Structure: known function	TRUE	afdb50	AF-U7ULD4-F1-model_v4	PF07374 family protein	2	353	4.065e-06	0.933	Other		regulatory	Transcriptional regulation	transcriptional regulator	specific	embedding	175.594	0.503	6054	fragment_20558_19	0.958005	0.964052	0.983668		unassigned	transcriptional regulator	specific	embedding_only
IMGVR_UViG_3300029607_000201|3300029607|Ga0244907_102896_11	IMGVR_UViG_3300029607_000201|3300029607|Ga0244907_102896	gut	Large intestine	d__Bacteria;p__Bacteroidota;c__Bacteroidia;o__Bacteroidales;f__Bacteroidaceae;g__Bacteroides	30	8.17213	8.36451	Identified by structure	FALSE	Structure: known function	TRUE	afdb50	AF-A0A7Y0UP95-F1-model_v4	PcfJ family protein	2	1484	2.817e-31	0.995	Other		physiological	Defense & anti-defense systems		unassigned	none	179.304	0.992	7583	circular_plasmid_1398142|fragment_2_11	0.40534	0.664894	0.653846		unassigned		unassigned	neither
IMGVR_UViG_3300029607_000205|3300029607|Ga0244907_101079_19	IMGVR_UViG_3300029607_000205|3300029607|Ga0244907_101079	gut	Large intestine	d__Bacteria;p__Bacillota;c__Clostridia;o__Oscillospirales;f__Ruminococcaceae;g__Faecalibacterium	30	7.96492	10.1902	Identified by structure	FALSE	Structure: known function	TRUE	afdb50	AF-E2ZFY2-F1-model_v4	Phage/plasmid-related protein TIGR03299	2	1621	2.139e-35	0.92	Other		physiological	Defense & anti-defense systems	physiological	category	embedding	74.3768	0.934	7583	MK233945.1|fragment_2_48	0.709236	0.817045	0.912939		unassigned	physiological	category	embedding_only
IMGVR_UViG_3300029607_000205|3300029607|Ga0244907_101079_7	IMGVR_UViG_3300029607_000205|3300029607|Ga0244907_101079	gut	Large intestine	d__Bacteria;p__Bacillota;c__Clostridia;o__Oscillospirales;f__Ruminococcaceae;g__Faecalibacterium	18	7.82103	-3.72299	Identified by DefenseFinder	TRUE	Structure: known function	TRUE	afdb50	AF-A0A416ZD87-F1-model_v4	XRE family transcriptional regulator	2	467	1.648e-08	0.93	Regulatory	Physiological	metabolic	Carbohydrate metabolism		unassigned	none	105.631	0.673	6676	UGV-GENOME-0292981|fragment_4_4	0.120513	0.506936	0.7981		unassigned		unassigned	neither
IMGVR_UViG_3300029607_000280|3300029607|Ga0244907_100528|14406-45088_25	IMGVR_UViG_3300029607_000280|3300029607|Ga0244907_100528|14406-45088	gut	Large intestine	d__Bacteria;p__Pseudomonadota;c__Gammaproteobacteria;o__Burkholderiales;f__Burkholderiaceae;g__Mesosutterella	35	2.52409	12.5484	Identified by structure	FALSE	Structure: known function	TRUE	afdb50	AF-A0A060QFE6-F1-model_v4	Putative bacteriophage protein	2	620	2.883e-15	0.897	Other		regulatory	Transcriptional regulation	Phage neck terminator protein	specific	cluster	47.7263	0.999	2116	circular_virus_677411|fragment_3_25	1	1	1	Phage neck terminator protein	specific	Phage neck terminator protein	specific	both	TRUE	specific
IMGVR_UViG_3300029607_000291|3300029607|Ga0244907_100083|48136-97919_36	IMGVR_UViG_3300029607_000291|3300029607|Ga0244907_100083|48136-97919	gut	Large intestine	d__Bacteria;p__Bacillota;c__Clostridia;o__Lachnospirales;f__Lachnospiraceae;g__Blautia_A	7	2.49317	4.02947	Identified by CheckAMG de-novo only	FALSE	Structure: unknown function	FALSE										regulatory	Transcriptional regulation	transcriptional regulator	specific	embedding	42.6637	0.9	6054	1118057.PRJEA82079.HE978566~697341-742316~standalone_virus_42	0.994975	0.997344	0.985075		unassigned	transcriptional regulator	specific	embedding_only
IMGVR_UViG_3300029607_000291|3300029607|Ga0244907_100083|48136-97919_7	IMGVR_UViG_3300029607_000291|3300029607|Ga0244907_100083|48136-97919	gut	Large intestine	d__Bacteria;p__Bacillota;c__Clostridia;o__Lachnospirales;f__Lachnospiraceae;g__Blautia_A	18	6.20099	-3.80738	Identified by DefenseFinder	TRUE	Structure: known function	TRUE	afdb50	AF-A0A416JLJ6-F1-model_v4	XRE family transcriptional regulator	2	956	7.802e-24	0.961	Regulatory	Physiological	regulatory	Transcriptional regulation	Transcriptional regulation	L1	cluster	92.8348	0.773	6676	1233170.SAMN01978892.AVNB01000015~202986-249511~standalone_virus_7	0.457179	0.765347	0.912939	Transcriptional regulation	L1	regulatory	category	both
IMGVR_UViG_3300029607_000296|3300029607|Ga0244907_100166|24312-61277_52	IMGVR_UViG_3300029607_000296|3300029607|Ga0244907_100166|24312-61277	gut	Large intestine	d__Bacteria;p__Bacillota;c__Clostridia;o__Lachnospirales;f__Lachnospiraceae;g__Pilosibacter	1	9.46549	-2.26238	Identified by DefenseFinder	TRUE	Structure: known function	TRUE	afdb50	AF-A0A3R6HP21-F1-model_v4	XRE family transcriptional regulator	2	387	1.428e-07	0.971	Regulatory	Physiological	metabolic	Amino acid metabolism	Helix-turn-helix	specific	cluster	54.6296	0.679	5417	GU233956.1|fragment_2_27	0.77095	0.913636	0.961932	Helix-turn-helix	specific	Amino acid metabolism	L1	both
IMGVR_UViG_3300029607_000298|3300029607|Ga0244907_100233|1-62299_51	IMGVR_UViG_3300029607_000298|3300029607|Ga0244907_100233|1-62299	gut	Large intestine	d__Bacteria;p__Bacteroidota;c__Bacteroidia;o__Bacteroidales;f__Bacteroidaceae;g__Bacteroides	23	9.3635	6.29376	Identified by DefenseFinder	TRUE	Structure: known function	TRUE	afdb50	AF-A0A2V2G206-F1-model_v4	DNA-binding protein	2	1988	4.616e-45	0.987	Regulatory	Physiological	regulatory	Transcriptional regulation	Transcriptional regulation	L1	cluster	162.542	1	402	circular_virus_560565|fragment_1_52	0.368167	0.656818	0.729927	Transcriptional regulation	L1		unassigned	cluster_only
IMGVR_UViG_3300029607_000321|3300029607|Ga0244907_100041|32692-105633_74	IMGVR_UViG_3300029607_000321|3300029607|Ga0244907_100041|32692-105633	gut	Large intestine	d__Bacteria;p__Bacillota;c__Clostridia;o__Oscillospirales;f__Oscillospiraceae	5	9.58916	4.52318	Identified by structure	FALSE	Structure: known function	TRUE	afdb50	AF-A0A417DP19-F1-model_v4	SGNH/GDSL hydrolase family protein	2	984	6.574e-24	0.958	Metabolic	Metabolic	regulatory	Transcriptional regulation		unassigned	none	85.8962	0.68	4891	circular_virus_1283478|fragment_3_75	0.0288936	0.19973	0.585185		unassigned		unassigned	neither
IMGVR_UViG_3300029607_000323|3300029607|Ga0244907_100084|108021-145536_46	IMGVR_UViG_3300029607_000323|3300029607|Ga0244907_100084|108021-145536	gut	Large intestine	d__Bacteria;p__Bacillota;c__Negativicutes;o__Acidaminococcales;f__Acidaminococcaceae;g__Phascolarctobacterium	5	9.08207	4.46383	Identified by structure	FALSE	Structure: known function	TRUE	bfvd	A0A8S5UXG3	regulatory protein	2	969	7.287e-24	0.974	Regulatory	Regulatory	regulatory	Transcriptional regulation	anti-repressor Ant	specific	embedding	20.5465	0.937	4891	UGV-GENOME-0370971|fragment_3_47	0.786047	0.94109	0.97028	Transcriptional regulation	L1	anti-repressor Ant	specific	both	TRUE	L1
IMGVR_UViG_3300029607_000328|3300029607|Ga0244907_100221|3-80852_14	IMGVR_UViG_3300029607_000328|3300029607|Ga0244907_100221|3-80852	gut	Large intestine	d__Bacteria;p__Bacillota;c__Clostridia;o__Oscillospirales;f__Ruminococcaceae;g__Gemmiger	1	8.39222	-1.82983	Identified by DefenseFinder	TRUE	Structure: known function	TRUE	afdb50	AF-A0A417PF35-F1-model_v4	XRE family transcriptional regulator	2	350	1e-06	0.932	Regulatory	Physiological	regulatory	Transcriptional regulation		unassigned	none	204.325	0.884	5417	fragment_31917_14	0.631447	0.765347	0.827448		unassigned		unassigned	neither
IMGVR_UViG_3300029607_000328|3300029607|Ga0244907_100221|3-80852_22	IMGVR_UViG_3300029607_000328|3300029607|Ga0244907_100221|3-80852	gut	Large intestine	d__Bacteria;p__Bacillota;c__Clostridia;o__Oscillospirales;f__Ruminococcaceae;g__Gemmiger	43	9.72897	3.60418	Identified by DefenseFinder	TRUE	Structure: known function	TRUE	afdb50	AF-A0A417PF42-F1-model_v4	MoxR family ATPase	2	1305	1.057e-29	0.968	Other	Physiological	metabolic	Other	moxR; MoxR-like ATPase [EC:3.6.3.-]	specific	embedding	56.987	0.944	2009	UGV-GENOME-0112097|fragment_2_14	0.83542	0.87395	0.930719	Energy metabolism	L1	moxR; MoxR-like ATPase [EC:3.6.3.-]	specific	both	FALSE	L1
IMGVR_UViG_3300029607_000328|3300029607|Ga0244907_100221|3-80852_33	IMGVR_UViG_3300029607_000328|3300029607|Ga0244907_100221|3-80852	gut	Large intestine	d__Bacteria;p__Bacillota;c__Clostridia;o__Oscillospirales;f__Ruminococcaceae;g__Gemmiger	20	11.8968	-1.7643	Identified by CheckAMG de-novo only	FALSE	Structure: unknown function	FALSE										regulatory	Transcriptional regulation	Transcriptional regulation	L1	cluster	144.86	0.952	3788	MK878896.1|fragment_3_30	0.40534	0.705061	0.809325	Transcriptional regulation	L1		unassigned	cluster_only
IMGVR_UViG_3300029608_000010|3300029608|Ga0245152_100343_10	IMGVR_UViG_3300029608_000010|3300029608|Ga0245152_100343	gut	Large intestine	d__Bacteria;p__Bacteroidota;c__Bacteroidia;o__Bacteroidales;f__Bacteroidaceae;g__Bacteroides	34	8.12279	-0.915757	Identified by DefenseFinder	TRUE	Structure: known function	TRUE	afdb50	AF-A0A3D8HFY6-F1-model_v4	XRE family transcriptional regulator	2	456	3.726e-09	0.99	Regulatory	Physiological	regulatory	Transcriptional regulation	Transcriptional regulation	L1	cluster	107.746	0.921	1796	UGV-GENOME-0298034_1|fragment_1_10	0.220703	0.604869	0.809325	Transcriptional regulation	L1		unassigned	cluster_only
IMGVR_UViG_3300029608_000010|3300029608|Ga0245152_100343_69	IMGVR_UViG_3300029608_000010|3300029608|Ga0245152_100343	gut	Large intestine	d__Bacteria;p__Bacteroidota;c__Bacteroidia;o__Bacteroidales;f__Bacteroidaceae;g__Bacteroides	29	3.41562	-3.85839	Identified by structure	FALSE	Structure: known function	TRUE	afdb50	AF-A0A642MRX3-F1-model_v4	Helix-turn-helix transcriptional regulator	2	1632	2.778e-38	0.992	Regulatory	Regulatory	regulatory	Transcriptional regulation	transcriptional repressor	specific	embedding	61.0674	0.971	3233	IMGVR_UViG_3300032038_000068|3300032038|Ga0326512_10000103|fragment_1_46	0.994975	0.997344	0.994056	Transcriptional regulation	L1	transcriptional repressor	specific	both	TRUE	L1
IMGVR_UViG_3300029608_000016|3300029608|Ga0245152_100549_33	IMGVR_UViG_3300029608_000016|3300029608|Ga0245152_100549	gut	Large intestine	d__Bacteria;p__Bacillota;c__Clostridia;o__Lachnospirales;f__Lachnospiraceae;g__Agathobacter	18	5.80835	-3.83376	Identified by DefenseFinder	TRUE	Structure: known function	TRUE	afdb50	AF-C7G6N7-F1-model_v4	DNA-binding helix-turn-helix protein	2	687	3.941e-14	0.991	Regulatory	Physiological	regulatory	Transcriptional regulation	Transcriptional regulation	L1	cluster	96.4409	0.95	6676	circular_virus_1279447|fragment_1_35	0.631447	0.87395	0.887136	Transcriptional regulation	L1	Transcriptional regulation	L1	both	TRUE	L1
IMGVR_UViG_3300029608_000016|3300029608|Ga0245152_100549_6	IMGVR_UViG_3300029608_000016|3300029608|Ga0245152_100549	gut	Large intestine	d__Bacteria;p__Bacillota;c__Clostridia;o__Lachnospirales;f__Lachnospiraceae;g__Agathobacter	7	2.67895	3.14191	Identified by structure	FALSE	Structure: known function	TRUE	afdb50	AF-A0A7C6U4I5-F1-model_v4	Sigma-70 family RNA polymerase sigma factor	2	449	1.045e-07	0.864	Regulatory	Regulatory	regulatory	Transcriptional regulation	transcriptional regulator	specific	cluster	58.5452	0.909	6054	UGV-GENOME-0279822_1|fragment_1_9	0.993548	1	0.998426	transcriptional regulator	specific	transcriptional regulator	specific	both	TRUE	specific
IMGVR_UViG_3300029608_000017|3300029608|Ga0245152_100577_47	IMGVR_UViG_3300029608_000017|3300029608|Ga0245152_100577	gut	Large intestine	d__Bacteria;p__Bacillota;c__Clostridia;o__Oscillospirales;f__Oscillospiraceae;g__Vescimonas	15	5.18985	9.53302	Identified by structure	FALSE	Structure: known function	TRUE	bfvd	A0A8S5NGQ1	dna-directed rna polymerase	2	664	3.351e-15	0.994	Other		physiological	Defense & anti-defense systems	Thoeris anti-defense 2-like domain	specific	embedding	41.5812	1	2031	IMGVR_UViG_3300029181_000005|3300029181|Ga0167506_100181|fragment_3_8	0.998152	1	1		unassigned	Thoeris anti-defense 2-like domain	specific	embedding_only
IMGVR_UViG_3300029608_000023|3300029608|Ga0245152_100791_9	IMGVR_UViG_3300029608_000023|3300029608|Ga0245152_100791	gut	Large intestine	d__Bacteria;p__Actinomycetota;c__Coriobacteriia;o__Coriobacteriales;f__Coriobacteriaceae;g__Collinsella	1	9.11546	-2.80502	Identified by DefenseFinder	TRUE	Structure: known function	TRUE	afdb50	AF-A0A5K1JIF7-F1-model_v4	Helix-turn-helix	2	508	3.103e-10	0.974	Regulatory	Physiological	metabolic	Amino acid metabolism	Transcriptional regulation	L1	cluster	102.925	0.632	5417	UGV-GENOME-0261581|fragment_1_34	0.0310811	0.374147	0.653846	Transcriptional regulation	L1		unassigned	cluster_only
IMGVR_UViG_3300029608_000030|3300029608|Ga0245152_101061_6	IMGVR_UViG_3300029608_000030|3300029608|Ga0245152_101061	gut	Large intestine	d__Bacteria;p__Bacillota;c__Clostridia;o__UBA1381;f__UBA1381;g__Hominilimicola	7	2.96556	2.91896	Identified by structure	FALSE	Structure: known function	TRUE	afdb50	AF-A0A174ZYK6-F1-model_v4	Phage transcriptional regulator, RinA family	2	389	5.583e-07	0.962	Regulatory	Regulatory	regulatory	Transcriptional regulation	transcriptional regulator	specific	cluster	55.6161	0.859	6054	IMGVR_UViG_3300021399_000055|3300021399|Ga0224415_10001080|fragment_1_6	1	1	1	transcriptional regulator	specific	transcriptional regulator	specific	both	TRUE	specific
IMGVR_UViG_3300029608_000044|3300029608|Ga0245152_101579_37	IMGVR_UViG_3300029608_000044|3300029608|Ga0245152_101579	gut	Large intestine	d__Bacteria;p__Bacillota;c__Clostridia;o__Lachnospirales;f__Lachnospiraceae;g__Lachnospira	3	8.93004	7.5991	Identified by CheckAMG de-novo only	FALSE	No structural match	FALSE										physiological	Defense & anti-defense systems	Anti-CRISPR protein AcrIC5	specific	embedding	49.732	0.94	1510	UGV-GENOME-0322656|fragment_1_17	0.786047	0.851259	0.942038		unassigned	Anti-CRISPR protein AcrIC5	specific	embedding_only
IMGVR_UViG_3300029608_000050|3300029608|Ga0245152_101856_18	IMGVR_UViG_3300029608_000050|3300029608|Ga0245152_101856	gut	Large intestine	d__Bacteria;p__Bacillota;c__Clostridia;o__Oscillospirales;f__Acutalibacteraceae;g__UMGS1071	7	2.58787	4.35154	Identified by CheckAMG de-novo only	FALSE	Structure: unknown function	FALSE										regulatory	Transcriptional regulation	transcriptional regulator	specific	embedding	36.1987	0.907	6054	UGV-GENOME-0297004_1|fragment_3_20	0.998152	1	0.998426	Transcriptional regulation	L1	transcriptional regulator	specific	both	TRUE	L1
IMGVR_UViG_3300029608_000058|3300029608|Ga0245152_102232_13	IMGVR_UViG_3300029608_000058|3300029608|Ga0245152_102232	gut	Large intestine	d__Bacteria;p__Bacillota;c__Clostridia;o__UBA1381;f__UBA1381;g__Hominilimicola	28	4.71844	-0.0754679	Identified by DefenseFinder	TRUE	Structure: known function	TRUE	afdb50	AF-A0A1C6FU84-F1-model_v4	Putative zinc finger/helix-turn-helix protein, YgiT family	2	334	1.666e-06	0.967	Regulatory	Physiological	regulatory	Transcriptional regulation	Transcriptional regulation	L1	embedding	66.3612	0.99	2291	circular_virus_589400|fragment_2_10	0.709236	0.893443	0.887136		unassigned	Transcriptional regulation	L1	embedding_only
IMGVR_UViG_3300029608_000126|3300029608|Ga0245152_100512_5	IMGVR_UViG_3300029608_000126|3300029608|Ga0245152_100512	gut	Large intestine	d__Bacteria;p__Bacillota;c__Clostridia;o__Lachnospirales;f__Lachnospiraceae;g__Ruminococcus_B	1	8.16037	-3.19412	Identified by DefenseFinder	TRUE	Structure: known function	TRUE	afdb50	AF-C0FZJ9-F1-model_v4	DNA-binding helix-turn-helix protein	2	580	2.585e-12	0.979	Regulatory	Physiological	regulatory	Transcriptional regulation	Transcriptional regulation	L1	embedding	104.899	0.467	5417	UGV-GENOME-0188885|fragment_3_5	0.689474	0.94109	0.942038		unassigned	Transcriptional regulation	L1	embedding_only
IMGVR_UViG_3300029608_000127|3300029608|Ga0245152_101015_27	IMGVR_UViG_3300029608_000127|3300029608|Ga0245152_101015	gut	Large intestine	d__Bacteria;p__Bacillota;c__Clostridia;o__Oscillospirales;f__Acutalibacteraceae;g__Ruminococcoides	22	9.13623	1.19101	Identified by structure	FALSE	Structure: known function	TRUE	afdb50	AF-A0A1G4WQY7-F1-model_v4	Mor transcription activator family protein	2	398	2.62e-08	0.969	Regulatory	Regulatory	regulatory	Transcriptional regulation	late transcriptional activator	specific	embedding	25.6355	0.582	3302	UGV-GENOME-0244647_1|fragment_2_13	0.88959	0.972452	0.961932	Transcriptional regulation	L1	late transcriptional activator	specific	both	TRUE	L1
IMGVR_UViG_3300029608_000127|3300029608|Ga0245152_101015_30	IMGVR_UViG_3300029608_000127|3300029608|Ga0245152_101015	gut	Large intestine	d__Bacteria;p__Bacillota;c__Clostridia;o__Oscillospirales;f__Acutalibacteraceae;g__Ruminococcoides	40	11.9567	1.67394	Identified by structure	FALSE	Structure: known function	TRUE	afdb50	AF-A0A1C6DZ10-F1-model_v4	Transcriptional regulator, AbrB family	2	332	8.248e-07	0.894	Regulatory	Regulatory	physiological	Toxin-antitoxin systems	antitoxin from a toxin-antitoxin system	specific	embedding	69.0673	0.507	1278	fragment_20964_13	0.77748	0.913636	0.942038	Toxin-antitoxin systems	L1	antitoxin from a toxin-antitoxin system	specific	both	TRUE	L1
IMGVR_UViG_3300029608_000131|3300029608|Ga0245152_100300_3	IMGVR_UViG_3300029608_000131|3300029608|Ga0245152_100300	gut	Large intestine	d__Bacteria;p__Bacillota;c__Clostridia;o__Oscillospirales;f__Ruminococcaceae;g__Faecalibacterium	1	9.29511	-2.94376	Identified by DefenseFinder	TRUE	Structure: known function	TRUE	afdb50	AF-A0A3A6CR03-F1-model_v4	XRE family transcriptional regulator	2	399	1.826e-08	0.984	Regulatory	Physiological	regulatory	Transcriptional regulation	Helix-turn-helix	specific	cluster	101.079	0.602	5417	UGV-GENOME-0251333|fragment_1_3	0.981164	0.994687	0.994056	Helix-turn-helix	specific	Helix-turn-helix	specific	both	TRUE	specific
IMGVR_UViG_3300029608_000180|3300029608|Ga0245152_101224_1	IMGVR_UViG_3300029608_000180|3300029608|Ga0245152_101224	gut	Large intestine	d__Bacteria;p__Bacteroidota;c__Bacteroidia;o__Bacteroidales;f__Barnesiellaceae;g__Barnesiella	13	9.50982	3.88232	Identified by DefenseFinder	TRUE	Structure: known function	TRUE	afdb50	AF-E6SPJ4-F1-model_v4	Putative DNA-binding protein	2	1501	2.625e-36	0.99	Regulatory	Physiological	physiological	Defense & anti-defense systems	Virulence protein RhuM family	specific	cluster	152.34	0.964	2264	Lim_Twin_A1_NODE_5_length_40189_cov_83.408242|fragment_1_1	0.0188285	0.170213	0.580645	Virulence protein RhuM family	specific		unassigned	cluster_only
IMGVR_UViG_3300029608_000180|3300029608|Ga0245152_101224_36	IMGVR_UViG_3300029608_000180|3300029608|Ga0245152_101224	gut	Large intestine	d__Bacteria;p__Bacteroidota;c__Bacteroidia;o__Bacteroidales;f__Barnesiellaceae;g__Barnesiella	5	9.17976	3.99099	Identified by DefenseFinder	TRUE	Structure: known function	TRUE	afdb50	AF-A0A7X9PM64-F1-model_v4	DNA-binding protein	2	1427	2.987e-34	0.979	Regulatory	Physiological	physiological	Virulence & host interaction	Virulence protein RhuM family	specific	cluster	136.609	0.945	4891	fragment_32176_36	0.40534	0.753731	0.825658	Virulence protein RhuM family	specific		unassigned	cluster_only
IMGVR_UViG_3300029608_000193|3300029608|Ga0245152_101869_11	IMGVR_UViG_3300029608_000193|3300029608|Ga0245152_101869	gut	Large intestine		18	9.57827	0.513218	Identified by structure	FALSE	Structure: known function	TRUE	afdb50	AF-A0A6N7Y4J3-F1-model_v4	BlaI/MecI/CopY family transcriptional regulator	2	485	3.268e-11	0.939	Regulatory	Regulatory	regulatory	Transcriptional regulation		unassigned	none	161.787	0.925	6676	MK448237.1|fragment_4_11	0.256649	0.462282	0.783677		unassigned		unassigned	neither
IMGVR_UViG_3300029608_000269|3300029608|Ga0245152_101099_25	IMGVR_UViG_3300029608_000269|3300029608|Ga0245152_101099	gut	Large intestine	d__Bacteria;p__Actinomycetota;c__Actinomycetes;o__Actinomycetales;f__Bifidobacteriaceae;g__Bifidobacterium	40	11.0676	7.13254	Identified by CheckAMG de-novo only	FALSE	No structural match	FALSE										regulatory	Transcriptional regulation	regulatory	category	embedding	76.46		1278	1087441.SAMN01057609.AJZV01000003~254860-283355~standalone_virus_25	0.306452	0.759542	0.912939		unassigned	regulatory	category	embedding_only
IMGVR_UViG_3300029608_000300|3300029608|Ga0245152_100035|116472-138472_2	IMGVR_UViG_3300029608_000300|3300029608|Ga0245152_100035|116472-138472	gut	Large intestine	d__Bacteria;p__Bacteroidota;c__Bacteroidia;o__Bacteroidales;f__Tannerellaceae;g__Parabacteroides	30	10.1574	9.03328	Identified by CheckAMG de-novo only	FALSE	Structure: unknown function	FALSE										physiological	Toxin-antitoxin systems	Toxin YafO, type II toxin-antitoxin system	specific	embedding	141.552	0.652	7583	HM208537.1|fragment_3_2	0.83542	0.913636	0.983668		unassigned	Toxin YafO, type II toxin-antitoxin system	specific	embedding_only
IMGVR_UViG_3300029608_000306|3300029608|Ga0245152_100285|3-31512_40	IMGVR_UViG_3300029608_000306|3300029608|Ga0245152_100285|3-31512	gut	Large intestine	d__Bacteria;p__Bacillota;c__Clostridia;o__Lachnospirales;f__Lachnospiraceae;g__CAG-882	12	9.75161	0.794668	Identified by structure	FALSE	Structure: known function	TRUE	afdb50	AF-A5KJP6-F1-model_v4	HTH domain protein	2	649	4.104e-16	0.973	Regulatory	Regulatory	regulatory	Transcriptional regulation		unassigned	none	103.192	0.943	5455	Station209_SUR_ALL_assembly_NODE_1408_length_40421_cov_116.809890|fragment_2_40	0.346939	0.736648	0.864407		unassigned		unassigned	neither
IMGVR_UViG_3300029608_000319|3300029608|Ga0245152_100116|46217-85212_19	IMGVR_UViG_3300029608_000319|3300029608|Ga0245152_100116|46217-85212	gut	Large intestine	d__Bacteria;p__Bacillota;c__Negativicutes;o__Acidaminococcales;f__Acidaminococcaceae;g__Phascolarctobacterium	7	3.47464	4.18452	Identified by structure	FALSE	Structure: known function	TRUE	afdb50	AF-A0A848B7Z4-F1-model_v4	Sigma-70 family RNA polymerase sigma factor	2	391	4.479e-07	0.951	Regulatory	Regulatory	regulatory	Transcriptional regulation	transcriptional regulator	specific	cluster	16.9734	0.912	6054	UGV-GENOME-0285587|fragment_3_19	0.894118	0.981295	0.983668	transcriptional regulator	specific	transcriptional regulator	specific	both	TRUE	specific
IMGVR_UViG_3300029608_000322|3300029608|Ga0245152_100196|1-43103_47	IMGVR_UViG_3300029608_000322|3300029608|Ga0245152_100196|1-43103	gut	Large intestine	d__Bacteria;p__Bacillota;c__Clostridia;o__Lachnospirales;f__Lachnospiraceae;g__Pilosibacter	20	12.14	-1.36633	Identified by DefenseFinder	TRUE	Structure: known function	TRUE	afdb50	AF-A0A1C5WK23-F1-model_v4	Sigma-70, region 4	2	830	1.95e-18	0.973	Regulatory	Physiological	regulatory	Transcriptional regulation	transcriptional regulator, D5-like	specific	cluster	9.64304	0.959	3788	IMGVR_UViG_3300029431_000007|3300029431|Ga0243758_1000550|fragment_1_13	0.981164	0.997344	0.985075	transcriptional regulator, D5-like	specific	transcriptional regulator, D5-like	specific	both	TRUE	specific
IMGVR_UViG_3300029608_000325|3300029608|Ga0245152_100229|48444-76682_5	IMGVR_UViG_3300029608_000325|3300029608|Ga0245152_100229|48444-76682	gut	Large intestine	d__Bacteria;p__Bacillota;c__Clostridia;o__Christensenellales;f__Aristaeellaceae;g__UBA11524	18	6.86472	-3.59884	Identified by DefenseFinder	TRUE	Structure: known function	TRUE	afdb50	AF-A0A6N8B314-F1-model_v4	Helix-turn-helix transcriptional regulator	2	336	2.717e-06	0.879	Regulatory	Physiological	regulatory	Transcriptional regulation	Transcriptional regulation	L1	cluster	102.396	0.51	6676	circular_virus_212405|fragment_1_5	0.220703	0.613821	0.7981	Transcriptional regulation	L1		unassigned	cluster_only
IMGVR_UViG_3300029608_000331|3300029608|Ga0245152_100410|5851-50584_26	IMGVR_UViG_3300029608_000331|3300029608|Ga0245152_100410|5851-50584	gut	Large intestine	d__Bacteria;p__Bacillota;c__Clostridia;o__Oscillospirales;f__Ruminococcaceae;g__Faecalibacterium	7	3.15049	4.58941	Identified by structure	FALSE	Structure: known function	TRUE	afdb50	AF-A0A1M7LTP3-F1-model_v4	Sigma-70, region 4	2	435	1.388e-07	0.868	Regulatory	Regulatory	regulatory	Transcriptional regulation	transcriptional regulator	specific	cluster	34.3356	0.942	6054	circular_virus_967122|fragment_3_25	1	1	1	transcriptional regulator	specific	transcriptional regulator	specific	both	TRUE	specific
IMGVR_UViG_3300029608_000332|3300029608|Ga0245152_100443|8272-52975_3	IMGVR_UViG_3300029608_000332|3300029608|Ga0245152_100443|8272-52975	gut	Large intestine	d__Bacteria;p__Bacillota;c__Clostridia;o__Oscillospirales;f__Ruminococcaceae;g__Faecalibacterium	18	7.43435	-4.95856	Identified by DefenseFinder	TRUE	Structure: known function	TRUE	afdb50	AF-A0A174D4Z0-F1-model_v4	Transcriptional repressor DicA	2	396	4.446e-08	0.938	Regulatory	Physiological	regulatory	Transcriptional regulation	Transcriptional regulation	L1	cluster	68.23	0.645	6676	IMGVR_UViG_3300006217_000121|3300006217|Ga0081461_1002171|fragment_1_3	0.631447	0.817045	0.942038	Transcriptional regulation	L1	regulatory	category	both
IMGVR_UViG_3300029608_000350|3300029608|Ga0245152_100141|64901-102558_16	IMGVR_UViG_3300029608_000350|3300029608|Ga0245152_100141|64901-102558	gut	Large intestine	d__Bacteria;p__Bacillota;c__Clostridia;o__Lachnospirales;f__Lachnospiraceae	3	9.17924	7.57676	Identified by CheckAMG de-novo only	FALSE	Structure: unknown function	FALSE										physiological	Defense & anti-defense systems		unassigned	none	77.5058	0.34	1510	circular_virus_175352|fragment_6_16	0.396465	0.637523	0.851827		unassigned		unassigned	neither
IMGVR_UViG_3300029608_000356|3300029608|Ga0245152_100341|340-27465_33	IMGVR_UViG_3300029608_000356|3300029608|Ga0245152_100341|340-27465	gut	Large intestine	d__Bacteria;p__Bacteroidota;c__Bacteroidia;o__Bacteroidales;f__Bacteroidaceae;g__Bacteroides	29	1.98679	-3.69023	Identified by structure	FALSE	Structure: known function	TRUE	afdb50	AF-A0A5B3H0Q7-F1-model_v4	Helix-turn-helix transcriptional regulator	2	996	5.085e-21	0.975	Regulatory	Regulatory	regulatory	Transcriptional regulation	CI-like repressor	specific	embedding	68.3272	0.961	3233	IMGVR_UViG_3300024895_000009|3300024895|Ga0208508_1000041|fragment_1_20	0.864903	0.94109	0.97028		unassigned	CI-like repressor	specific	embedding_only
IMGVR_UViG_3300029609_000017|3300029609|Ga0245148_100871_24	IMGVR_UViG_3300029609_000017|3300029609|Ga0245148_100871	gut	Large intestine	d__Bacteria;p__Bacteroidota;c__Bacteroidia;o__Bacteroidales;f__Rikenellaceae;g__Alistipes	43	8.31796	3.16014	Identified by DefenseFinder	TRUE	Structure: known function	TRUE	afdb50	AF-A0A7T9U0L2-F1-model_v4	SocA family protein	2	606	9.218e-12	0.957	Other	Physiological	physiological	Toxin-antitoxin systems	Toxin-antitoxin systems	L1	cluster	109.594	0.972	2009	circular_virus_1311628|fragment_2_18	0.709236	0.87395	0.930719	Toxin-antitoxin systems	L1	Toxin-antitoxin systems	L1	both	TRUE	L1
IMGVR_UViG_3300029609_000018|3300029609|Ga0245148_100878_30	IMGVR_UViG_3300029609_000018|3300029609|Ga0245148_100878	gut	Large intestine	d__Bacteria;p__Bacillota;c__Clostridia;o__Lachnospirales;f__Lachnospiraceae;g__Blautia_A	47	3.33413	7.13459	Identified by CheckAMG de-novo only	FALSE	Structure: unknown function	FALSE										regulatory	Regulatory chaperones & coregulators	tail chaperone protein	specific	cluster	67.7634	0.962	316	IMGVR_UViG_3300023711_000017|3300023711|Ga0257070_1001057|fragment_2_30	0.989754	1	0.998426	tail chaperone protein	specific	tail chaperone protein	specific	both	TRUE	specific
IMGVR_UViG_3300029609_000020|3300029609|Ga0245148_100911_35	IMGVR_UViG_3300029609_000020|3300029609|Ga0245148_100911	gut	Large intestine	d__Bacteria;p__Bacillota;c__Clostridia;o__Lachnospirales;f__Lachnospiraceae	30	10.1773	10.3456	Identified by structure	FALSE	Structure: known function	TRUE	bfvd	A0A8S5SZT9	rna dependent rna polymerase	2	3135	1.151e-70	0.995	Other		regulatory	Transcriptional regulation		unassigned	none	128.5	0.914	7583	UGV-GENOME-0316764_1|fragment_3_39	0.10397	0.656818	0.617391		unassigned		unassigned	neither
IMGVR_UViG_3300029609_000023|3300029609|Ga0245148_101046_31	IMGVR_UViG_3300029609_000023|3300029609|Ga0245148_101046	gut	Large intestine	d__Bacteria;p__Desulfobacterota_I;c__Desulfovibrionia;o__Desulfovibrionales;f__Desulfovibrionaceae;g__Desulfovibrio	20	11.8675	-0.0698827	Identified by structure	FALSE	Structure: known function	TRUE	afdb50	AF-A0A3D1U7Q5-F1-model_v4	DNA-binding protein	2	483	7.083e-11	0.98	Regulatory	Regulatory	regulatory	Transcriptional regulation		unassigned	none	70.7102	0.542	3788	circular_virus_577|fragment_3_9	0.10397	0.396789	0.752588		unassigned		unassigned	neither
IMGVR_UViG_3300029609_000062|3300029609|Ga0245148_103745_7	IMGVR_UViG_3300029609_000062|3300029609|Ga0245148_103745	gut	Large intestine	d__Bacteria;p__Bacillota;c__Clostridia;o__Lachnospirales;f__Lachnospiraceae;g__Bariatricus	7	3.611	3.0904	Identified by structure	FALSE	Structure: known function	TRUE	afdb50	AF-A0A848B7Z4-F1-model_v4	Sigma-70 family RNA polymerase sigma factor	2	390	2.78e-07	0.92	Regulatory	Regulatory	regulatory	Transcriptional regulation	transcriptional regulator	specific	cluster	13.1614	0.938	6054	IMGVR_UViG_3300007853_000026|3300007853|Ga0114093_100544|fragment_4_7	1	1	1	transcriptional regulator	specific	transcriptional regulator	specific	both	TRUE	specific
IMGVR_UViG_3300029609_000074|3300029609|Ga0245148_104625_1	IMGVR_UViG_3300029609_000074|3300029609|Ga0245148_104625	gut	Large intestine	d__Bacteria;p__Bacteroidota;c__Bacteroidia;o__Bacteroidales;f__Rikenellaceae;g__Alistipes_A	13	4.76195	-2.92961	Identified by DefenseFinder	TRUE	Structure: known function	TRUE	afdb50	AF-A0A2S9CZP7-F1-model_v4	Peptidase S24	2	529	6.045e-12	0.985	Metabolic	Physiological	regulatory	Transcriptional regulation	regulatory	category	embedding	71.8082	0.61	2264	UGV-GENOME-0249929|fragment_3_1	0.406061	0.753731	0.912939		unassigned	regulatory	category	embedding_only
IMGVR_UViG_3300029609_000103|3300029609|Ga0245148_100683_31	IMGVR_UViG_3300029609_000103|3300029609|Ga0245148_100683	gut	Large intestine	d__Bacteria;p__Bacillota;c__Clostridia;o__Lachnospirales;f__Lachnospiraceae;g__Dorea_A	7	2.55098	3.41151	Identified by structure	FALSE	Structure: known function	TRUE	afdb50	AF-A0A395XJM9-F1-model_v4	Sigma-70 family RNA polymerase sigma factor	2	497	3.17e-10	0.978	Regulatory	Regulatory	regulatory	Transcriptional regulation	transcriptional regulator	specific	cluster	39.7494	0.915	6054	circular_virus_1215731|fragment_2_34	1	1	1	transcriptional regulator	specific	transcriptional regulator	specific	both	TRUE	specific
IMGVR_UViG_3300029609_000103|3300029609|Ga0245148_100683_61	IMGVR_UViG_3300029609_000103|3300029609|Ga0245148_100683	gut	Large intestine	d__Bacteria;p__Bacillota;c__Clostridia;o__Lachnospirales;f__Lachnospiraceae;g__Dorea_A	13	11.1817	5.03127	Identified by DefenseFinder	TRUE	Structure: known function	TRUE	afdb50	AF-A0A7X7M6A7-F1-model_v4	Carbamoyl-phosphate synthase (glutamine-hydrolyzing)	2	4503	1.404e-103	1	Metabolic	Physiological	metabolic	Carbohydrate metabolism	carB, CPA2; carbamoyl-phosphate synthase large subunit [EC:6.3.5.5]; argG, ASS1; argininosuccinate synthase [EC:6.3.4.5]	specific	cluster	154.465	0.95	2264	fragment_26800_58	0.0540811	0.306026	0.729927	carB, CPA2; carbamoyl-phosphate synthase large subunit [EC:6.3.5.5]; argG, ASS1; argininosuccinate synthase [EC:6.3.4.5]	specific		unassigned	cluster_only
IMGVR_UViG_3300029609_000113|3300029609|Ga0245148_104810_8	IMGVR_UViG_3300029609_000113|3300029609|Ga0245148_104810	gut	Large intestine	d__Bacteria;p__Bacillota;c__Clostridia;o__Lachnospirales;f__Lachnospiraceae;g__Dorea_A	1	9.56113	-3.10143	Identified by DefenseFinder	TRUE	Structure: unknown function	TRUE	afdb50	AF-A0A7X2JFT8-F1-model_v4	Helix-turn-helix domain-containing protein	1	364	8.542e-07	0.985		Physiological	metabolic	Carbohydrate metabolism	Transcriptional regulation	L1	cluster	119.588	0.829	5417	circular_virus_4030|fragment_1_8	0.256649	0.664894	0.827448	Transcriptional regulation	L1		unassigned	cluster_only
IMGVR_UViG_3300029609_000141|3300029609|Ga0245148_105254_6	IMGVR_UViG_3300029609_000141|3300029609|Ga0245148_105254	gut	Large intestine	d__Bacteria;p__Desulfobacterota_I;c__Desulfovibrionia;o__Desulfovibrionales;f__Desulfovibrionaceae;g__Desulfovibrio	22	8.99466	1.90257	Identified by structure	FALSE	Structure: known function	TRUE	afdb50	AF-A0A0B1U3V1-F1-model_v4	Putative bacteriophage DNA transposition B protein	2	384	7.21e-08	0.592	Other		regulatory	Transcriptional regulation		unassigned	none	148.048	0.389	3302	IMGVR_UViG_3300028326_000014|3300028326|Ga0268263_1000785|fragment_2_3	0.709236	0.817045	0.880553		unassigned		unassigned	neither
IMGVR_UViG_3300029609_000142|3300029609|Ga0245148_100502_31	IMGVR_UViG_3300029609_000142|3300029609|Ga0245148_100502	gut	Large intestine	d__Bacteria;p__Bacteroidota;c__Bacteroidia;o__Bacteroidales;f__Bacteroidaceae;g__Bacteroides	27	1.82726	0.178658	Identified by structure	FALSE	Structure: known function	TRUE	afdb50	AF-A0A015UE09-F1-model_v4	ATPase subunit	2	401	2.914e-07	0.936	Other		regulatory	Transcriptional regulation	DNA binding protein	specific	embedding	84.3712	0.918	1644	MZ047271.1|fragment_2_28	1	1	1		unassigned	DNA binding protein	specific	embedding_only
IMGVR_UViG_3300029609_000144|3300029609|Ga0245148_106834_2	IMGVR_UViG_3300029609_000144|3300029609|Ga0245148_106834	gut	Large intestine	d__Bacteria;p__Bacillota;c__Clostridia;o__Christensenellales;f__Aristaeellaceae;g__Limiplasma	7	4.12042	2.57781	Identified by structure	FALSE	Structure: known function	TRUE	bfvd	A0A8S5PAT1	ecf sigma factor	2	861	1.811e-19	0.989	Regulatory	Regulatory	regulatory	Transcriptional regulation	transcriptional regulator	specific	embedding	118.958	0.539	6054	IMGVR_UViG_3300032038_000353|3300032038|Ga0326512_10000492|fragment_1_2	0.981164	0.994687	0.99661	Transcriptional regulation	L1	transcriptional regulator	specific	both	TRUE	L1
IMGVR_UViG_3300029609_000145|3300029609|Ga0245148_102286_10	IMGVR_UViG_3300029609_000145|3300029609|Ga0245148_102286	gut	Large intestine	d__Bacteria;p__Bacillota;c__Clostridia;o__Oscillospirales;f__Ruminococcaceae	30	7.98753	9.36299	Identified by structure	FALSE	Structure: known function	TRUE	afdb50	AF-A0A3E0E3M2-F1-model_v4	Putative nucleotide-binding protein with TIR-like domain	2	693	1.945e-15	0.67	Other		physiological	Defense & anti-defense systems		unassigned	none	125.378	0.934	7583	circular_virus_1195670|fragment_3_7	0.256649	0.664894	0.7981		unassigned		unassigned	neither
IMGVR_UViG_3300029609_000151|3300029609|Ga0245148_101829_27	IMGVR_UViG_3300029609_000151|3300029609|Ga0245148_101829	gut	Large intestine	d__Bacteria;p__Bacillota;c__Clostridia;o__Lachnospirales;f__Lachnospiraceae;g__Acetatifactor	10	7.03211	2.42872	Identified by structure	FALSE	Structure: known function	TRUE	afdb50	AF-F2JNW5-F1-model_v4	ParB domain protein nuclease	2	916	1.885e-17	0.547	Physiological	Physiological	regulatory	Transcriptional regulation	parB, spo0J; ParB family transcriptional regulator, chromosome partitioning protein	specific	cluster	57.3481	0.929	3679	IMGVR_UViG_3300029705_000107|3300029705|Ga0224414_10004297|fragment_3_16	0.982659	0.994687	0.985075	parB, spo0J; ParB family transcriptional regulator, chromosome partitioning protein	specific	parB, spo0J; ParB family transcriptional regulator, chromosome partitioning protein	specific	both	TRUE	specific
IMGVR_UViG_3300029609_000151|3300029609|Ga0245148_101829_31	IMGVR_UViG_3300029609_000151|3300029609|Ga0245148_101829	gut	Large intestine	d__Bacteria;p__Bacillota;c__Clostridia;o__Lachnospirales;f__Lachnospiraceae;g__Acetatifactor	16	5.76508	4.1015	Identified by CheckAMG de-novo only	FALSE	Structure: unknown function	FALSE										physiological	Toxin-antitoxin systems	toxin	specific	embedding	65.4484	0.948	1943	circular_virus_763778|fragment_3_31	0.864903	0.964052	0.942038		unassigned	toxin	specific	embedding_only
IMGVR_UViG_3300029609_000152|3300029609|Ga0245148_102199_13	IMGVR_UViG_3300029609_000152|3300029609|Ga0245148_102199	gut	Large intestine	d__Bacteria;p__Bacillota;c__Negativicutes;o__Acidaminococcales;f__Acidaminococcaceae	18	6.76475	-2.98845	Identified by DefenseFinder	TRUE	Structure: known function	TRUE	afdb50	AF-A0A6G3M4Z5-F1-model_v4	XRE family transcriptional regulator	2	876	1.645e-18	1	Regulatory	Physiological	regulatory	Transcriptional regulation	transcriptional regulator	specific	cluster	89.422	0.903	6676	circular_virus_932406|fragment_1_16	0.191663	0.727273	0.827448	transcriptional regulator	specific		unassigned	cluster_only
IMGVR_UViG_3300029609_000156|3300029609|Ga0245148_101327_2	IMGVR_UViG_3300029609_000156|3300029609|Ga0245148_101327	gut	Large intestine	d__Bacteria;p__Bacillota;c__Clostridia;o__Christensenellales;f__CAG-138;g__SFEL01	5	8.60992	4.36293	Identified by structure	FALSE	Structure: known function	TRUE	afdb50	AF-A0A1C6BBZ9-F1-model_v4	DNA-damage-inducible protein D	2	1490	5.031e-30	0.979	Other		regulatory	Transcriptional regulation		unassigned	none	88.198	0.942	4891	UGV-GENOME-0270084|fragment_1_2	0.167562	0.406699	0.729927		unassigned		unassigned	neither
IMGVR_UViG_3300029609_000156|3300029609|Ga0245148_101327_5	IMGVR_UViG_3300029609_000156|3300029609|Ga0245148_101327	gut	Large intestine	d__Bacteria;p__Bacillota;c__Clostridia;o__Christensenellales;f__CAG-138;g__SFEL01	18	6.52783	-4.42712	Identified by structure	FALSE	Structure: known function	TRUE	afdb50	AF-A0A841R4B0-F1-model_v4	Transcriptional regulator with XRE-family HTH domain	2	368	2.014e-06	0.968	Regulatory	Regulatory	regulatory	Transcriptional regulation	Transcriptional regulation	L1	cluster	95.9336	0.637	6676	UGV-GENOME-0274974|fragment_2_8	0.256649	0.727273	0.827448	Transcriptional regulation	L1		unassigned	cluster_only
IMGVR_UViG_3300029609_000180|3300029609|Ga0245148_105596_1	IMGVR_UViG_3300029609_000180|3300029609|Ga0245148_105596	gut	Large intestine	d__Bacteria;p__Bacillota;c__Clostridia;o__Christensenellales;f__Aristaeellaceae	13	10.9534	4.17875	Identified by CheckAMG de-novo only	FALSE	Structure: unknown function	FALSE										metabolic	Carbohydrate metabolism		unassigned	none	170.17	0.682	2264	fragment_29034_24	0.0454545	0.239493	0.585185		unassigned		unassigned	neither
IMGVR_UViG_3300029609_000238|3300029609|Ga0245148_101132_25	IMGVR_UViG_3300029609_000238|3300029609|Ga0245148_101132	gut	Large intestine	d__Bacteria;p__Bacteroidota;c__Bacteroidia;o__Bacteroidales;f__Bacteroidaceae;g__Bacteroides	43	9.44182	3.41622	Identified by structure	FALSE	Structure: known function	TRUE	afdb50	AF-A0A285TKX2-F1-model_v4	Fucose 4-O-acetylase	2	1619	9.476e-30	0.989	Other		metabolic	Lipid & fatty acid metabolism	Acyltransferase domain	specific	embedding	57.0551	0.244	2009	fragment_3029_2	0.96875	0.990099	0.994056		unassigned	Acyltransferase domain	specific	embedding_only
IMGVR_UViG_3300029609_000329|3300029609|Ga0245148_100026|110807-156158_38	IMGVR_UViG_3300029609_000329|3300029609|Ga0245148_100026|110807-156158	gut	Large intestine	d__Bacteria;p__Bacteroidota;c__Bacteroidia;o__Bacteroidales;f__Bacteroidaceae;g__Bacteroides	16	5.31382	4.39547	Identified by structure	FALSE	Structure: known function	TRUE	afdb50	AF-A0A1Y4I901-F1-model_v4	Toxin HicA	2	340	2.158e-07	0.967	Physiological	Physiological	physiological	Toxin-antitoxin systems	toxin	specific	embedding	37.5379	1	1943	IMGVR_UViG_3300026549_000148|3300026549|Ga0256404_1002492|fragment_2_14	0.83542	0.913636	0.942038	Toxin-antitoxin systems	L1	toxin	specific	both	TRUE	L1
IMGVR_UViG_3300029609_000334|3300029609|Ga0245148_100129|9343-122906_32	IMGVR_UViG_3300029609_000334|3300029609|Ga0245148_100129|9343-122906	gut	Large intestine	d__Bacteria;p__Bacteroidota;c__Bacteroidia;o__Bacteroidales;f__Bacteroidaceae;g__Bacteroides	21	12.4376	5.51883	Identified by structure	FALSE	Structure: known function	TRUE	afdb50	AF-A0A3D2NAY1-F1-model_v4	Anaerobic ribonucleoside-triphosphate reductase activating protein	2	699	3.72e-17	0.944	Metabolic	Metabolic	metabolic	Other	nrdG; anaerobic ribonucleoside-triphosphate reductase activating protein [EC:1.97.1.4]	specific	cluster	47.2364	0.984	2893	circular_virus_23815|fragment_1_66	0.998152	1	0.998426	nrdG; anaerobic ribonucleoside-triphosphate reductase activating protein [EC:1.97.1.4]	specific	nrdG; anaerobic ribonucleoside-triphosphate reductase activating protein [EC:1.97.1.4]	specific	both	TRUE	specific
IMGVR_UViG_3300029609_000350|3300029609|Ga0245148_101440|3-15217_3	IMGVR_UViG_3300029609_000350|3300029609|Ga0245148_101440|3-15217	gut	Large intestine	d__Bacteria;p__Bacillota;c__Clostridia;o__Christensenellales;f__CAG-138	18	7.11335	-3.50238	Identified by DefenseFinder	TRUE	Structure: known function	TRUE	afdb50	AF-R5EEJ5-F1-model_v4	Helix-turn-helix domain protein	2	912	1.496e-20	0.988	Regulatory	Physiological	regulatory	Transcriptional regulation		unassigned	none	68.2601	0.955	6676	MK448445.1|fragment_1_3	0.306452	0.705061	0.887136		unassigned		unassigned	neither
IMGVR_UViG_3300029609_000361|3300029609|Ga0245148_100321|52327-74044_4	IMGVR_UViG_3300029609_000361|3300029609|Ga0245148_100321|52327-74044	gut	Large intestine	d__Bacteria;p__Bacillota;c__Clostridia;o__Lachnospirales;f__Lachnospiraceae;g__Roseburia	13	11.1174	4.13264	Identified by DefenseFinder	TRUE	Structure: known function	TRUE	afdb50	AF-A0A1C5RE51-F1-model_v4	HTH-type transcriptional regulator immR	2	1420	1.721e-27	0.993	Regulatory	Physiological	regulatory	Transcriptional regulation		unassigned	none	174.654	0.649	2264	Kang_0041_ST002_N_NODE_62_length_40334_cov_1668.378212|fragment_1_4	0.119332	0.333916	0.729927		unassigned		unassigned	neither
IMGVR_UViG_3300029610_000001|3300029610|Ga0245132_100079_171	IMGVR_UViG_3300029610_000001|3300029610|Ga0245132_100079	gut	Large intestine	d__Bacteria;p__Bacteroidota;c__Bacteroidia;o__Bacteroidales;f__Tannerellaceae;g__Parabacteroides	5	8.33153	5.06381	Identified by structure	FALSE	Structure: known function	TRUE	afdb50	AF-K1RJS4-F1-model_v4	Prophage antirepressor	2	504	2.205e-10	0.856	Regulatory	Regulatory	regulatory	Transcriptional regulation	anti-repressor Ant	specific	cluster	80.6981	0.95	4891	circular_virus_1291023|fragment_2_117	0.457179	0.765347	0.864407	anti-repressor Ant	specific		unassigned	cluster_only
IMGVR_UViG_3300029610_000003|3300029610|Ga0245132_100097_112	IMGVR_UViG_3300029610_000003|3300029610|Ga0245132_100097	gut	Large intestine	d__Bacteria;p__Bacillota;c__Clostridia;o__Oscillospirales;f__Ruminococcaceae;g__Gemmiger	21	12.4176	5.45484	Identified by structure	FALSE	Structure: known function	TRUE	afdb50	AF-W7R2S9-F1-model_v4	Radical enzyme activating protein	2	592	3.67e-14	0.982	Other		metabolic	Other	nrdG; anaerobic ribonucleoside-triphosphate reductase activating protein [EC:1.97.1.4]	specific	cluster	57.6968	1	2893	circular_virus_1324949|fragment_2_19	0.989754	0.996008	0.998426	nrdG; anaerobic ribonucleoside-triphosphate reductase activating protein [EC:1.97.1.4]	specific	nrdG; anaerobic ribonucleoside-triphosphate reductase activating protein [EC:1.97.1.4]	specific	both	TRUE	specific
IMGVR_UViG_3300029610_000021|3300029610|Ga0245132_100661_13	IMGVR_UViG_3300029610_000021|3300029610|Ga0245132_100661	gut	Large intestine	d__Bacteria;p__Bacillota;c__Clostridia;o__Lachnospirales;f__Lachnospiraceae;g__Anaerostipes	7	3.0464	3.73498	Identified by CheckAMG de-novo only	FALSE	Structure: unknown function	FALSE										regulatory	Transcriptional regulation	transcriptional regulator	specific	cluster	40.2509	0.934	6054	MK448819.1|fragment_1_10	1	1	1	transcriptional regulator	specific	transcriptional regulator	specific	both	TRUE	specific
IMGVR_UViG_3300029610_000029|3300029610|Ga0245132_100856_31	IMGVR_UViG_3300029610_000029|3300029610|Ga0245132_100856	gut	Large intestine	d__Bacteria;p__Bacillota;c__Clostridia;o__Oscillospirales;f__Oscillospiraceae;g__CAG-170	1	7.83815	-2.47859	Identified by DefenseFinder	TRUE	Structure: known function	TRUE	afdb50	AF-A0A357AZT5-F1-model_v4	XRE family transcriptional regulator	2	374	8.358e-07	0.991	Regulatory	Physiological	regulatory	Transcriptional regulation		unassigned	none	40.4451	0.934	5417	UGV-GENOME-0326808|fragment_1_61	0.457179	0.759542	0.864407		unassigned		unassigned	neither
IMGVR_UViG_3300029610_000030|3300029610|Ga0245132_101016_28	IMGVR_UViG_3300029610_000030|3300029610|Ga0245132_101016	gut	Large intestine	d__Bacteria;p__Bacillota;c__Negativicutes;o__Acidaminococcales;f__Acidaminococcaceae;g__Phascolarctobacterium	5	9.40753	3.83558	Identified by structure	FALSE	Structure: known function	TRUE	bfvd	A0A8S5UXG3	regulatory protein	2	802	5.543e-19	0.908	Regulatory	Regulatory	regulatory	Transcriptional regulation	Transcriptional regulation	L1	cluster	7.60961	0.713	4891	circular_virus_1202977|fragment_2_12	0.468	0.851259	0.942038	Transcriptional regulation	L1	Transcriptional regulation	L1	both	TRUE	L1
IMGVR_UViG_3300029610_000030|3300029610|Ga0245132_101016_36	IMGVR_UViG_3300029610_000030|3300029610|Ga0245132_101016	gut	Large intestine	d__Bacteria;p__Bacillota;c__Negativicutes;o__Acidaminococcales;f__Acidaminococcaceae;g__Phascolarctobacterium	7	3.49633	4.2427	Identified by structure	FALSE	Structure: known function	TRUE	afdb50	AF-A0A848B7Z4-F1-model_v4	Sigma-70 family RNA polymerase sigma factor	2	381	1.133e-06	0.944	Regulatory	Regulatory	regulatory	Transcriptional regulation	transcriptional regulator	specific	cluster	31.229	0.952	6054	UGV-GENOME-0285587|fragment_3_19	0.994975	0.997344	0.994056	transcriptional regulator	specific	transcriptional regulator	specific	both	TRUE	specific
IMGVR_UViG_3300029610_000031|3300029610|Ga0245132_101044_16	IMGVR_UViG_3300029610_000031|3300029610|Ga0245132_101044	gut	Large intestine	d__Bacteria;p__Bacillota;c__Clostridia;o__Oscillospirales;f__Ruminococcaceae;g__Gemmiger	35	2.64875	12.248	Identified by structure	FALSE	Structure: known function	TRUE	bfvd	A0A345BR22	structural protein	2	451	1.837e-11	0.872	Other		regulatory	Transcriptional regulation	Phage neck terminator protein	specific	embedding	77.6028	0.492	2116	DTR_386221|fragment_2_13	0.88959	0.964052	0.983668		unassigned	Phage neck terminator protein	specific	embedding_only
IMGVR_UViG_3300029610_000031|3300029610|Ga0245132_101044_28	IMGVR_UViG_3300029610_000031|3300029610|Ga0245132_101044	gut	Large intestine	d__Bacteria;p__Bacillota;c__Clostridia;o__Oscillospirales;f__Ruminococcaceae;g__Gemmiger	10	7.07928	1.60885	Identified by structure	FALSE	Structure: known function	TRUE	bfvd	A0A8S5RSM0	parb protein	2	646	6.39e-14	0.751	Other		regulatory	Transcriptional regulation	parB, spo0J; ParB family transcriptional regulator, chromosome partitioning protein	specific	embedding	100.429	0.806	3679	IMGVR_UViG_3300009314_000025|3300009314|Ga0117908_1001709|fragment_1_13	0.958005	0.995665	0.994056		unassigned	parB, spo0J; ParB family transcriptional regulator, chromosome partitioning protein	specific	embedding_only
IMGVR_UViG_3300029610_000037|3300029610|Ga0245132_101340_32	IMGVR_UViG_3300029610_000037|3300029610|Ga0245132_101340	gut	Large intestine	d__Bacteria;p__Actinomycetota;c__Actinomycetes;o__Actinomycetales;f__Bifidobacteriaceae;g__Bifidobacterium	0	7.05559	-1.58461	Identified by CheckAMG de-novo only	FALSE	Structure: unknown function	FALSE										regulatory	Transcriptional regulation		unassigned	none	135.999	0.927	6681	circular_virus_1279447|fragment_1_35	0.0454545	0.396789	0.653846		unassigned		unassigned	neither
IMGVR_UViG_3300029610_000040|3300029610|Ga0245132_101388_29	IMGVR_UViG_3300029610_000040|3300029610|Ga0245132_101388	gut	Large intestine	d__Bacteria;p__Bacillota;c__Clostridia;o__Oscillospirales;f__Ruminococcaceae	30	8.74609	10.5582	Identified by structure	FALSE	Structure: known function	TRUE	afdb50	AF-A0A6M5G4X5-F1-model_v4	PcfJ family protein	2	901	9.02e-20	0.899	Other		regulatory	Transcriptional regulation		unassigned	none	95.528	0.645	7583	NZ_CP057563.1|fragment_3_29	0.0540811	0.348901	0.585185		unassigned		unassigned	neither
IMGVR_UViG_3300029610_000040|3300029610|Ga0245132_101388_33	IMGVR_UViG_3300029610_000040|3300029610|Ga0245132_101388	gut	Large intestine	d__Bacteria;p__Bacillota;c__Clostridia;o__Oscillospirales;f__Ruminococcaceae	22	8.97925	1.25765	Identified by structure	FALSE	Structure: known function	TRUE	afdb50	AF-A0A3D4DY42-F1-model_v4	YlbF family regulator	2	509	1.042e-10	0.797	Regulatory	Regulatory	regulatory	Transcriptional regulation	Transcriptional regulation	L1	cluster	167.003	0.716	3302	AF083977.1|fragment_1_18	0.0188285	0.170213	0.388889	Transcriptional regulation	L1		unassigned	cluster_only
IMGVR_UViG_3300029610_000055|3300029610|Ga0245132_102050_9	IMGVR_UViG_3300029610_000055|3300029610|Ga0245132_102050	gut	Large intestine	d__Bacteria;p__Bacillota;c__Clostridia;o__Oscillospirales;f__Oscillospiraceae	1	9.21038	-2.76522	Identified by DefenseFinder	TRUE	Structure: unknown function	TRUE									Physiological	metabolic	Amino acid metabolism	Helix-turn-helix	specific	cluster	89.0736	0.919	5417	circular_virus_1256600|fragment_3_9	0.0540811	0.306026	0.737079	Helix-turn-helix	specific		unassigned	cluster_only
IMGVR_UViG_3300029610_000065|3300029610|Ga0245132_102910_17	IMGVR_UViG_3300029610_000065|3300029610|Ga0245132_102910	gut	Large intestine		7	2.46908	4.10891	Identified by CheckAMG de-novo only	FALSE	Structure: unknown function	FALSE										regulatory	Transcriptional regulation	transcriptional regulator	specific	embedding	72.8142	0.596	6054	UGV-GENOME-0260992|fragment_3_17	1	1	1	Transcriptional regulation	L1	transcriptional regulator	specific	both	TRUE	L1
IMGVR_UViG_3300029610_000111|3300029610|Ga0245132_100659_12	IMGVR_UViG_3300029610_000111|3300029610|Ga0245132_100659	gut	Large intestine	d__Bacteria;p__Bacillota;c__Clostridia;o__Oscillospirales;f__Oscillospiraceae;g__CAG-170	20	12.2181	-0.409188	Identified by DefenseFinder	TRUE	Structure: known function	TRUE	afdb50	AF-A0A1C6D177-F1-model_v4	Myb-like DNA-binding domain	2	1201	4.573e-25	0.699	Regulatory	Physiological	regulatory	Transcriptional regulation	transcriptional regulator, D5-like	specific	cluster	103.237	0.992	3788	IMGVR_UViG_3300025858_000044|3300025858|Ga0209099_1000635|fragment_1_12	0.191663	0.506936	0.7981	transcriptional regulator, D5-like	specific		unassigned	cluster_only
IMGVR_UViG_3300029610_000138|3300029610|Ga0245132_103420_1	IMGVR_UViG_3300029610_000138|3300029610|Ga0245132_103420	gut	Large intestine	d__Bacteria;p__Bacillota;c__Clostridia;o__Oscillospirales;f__Oscillospiraceae;g__Vescimonas	13	5.41425	-3.04132	Identified by DefenseFinder	TRUE	Structure: known function	TRUE	afdb50	AF-A0A5M8BWL2-F1-model_v4	Helix-turn-helix transcriptional regulator	2	394	2.663e-07	0.826	Regulatory	Physiological	regulatory	Transcriptional regulation	regulatory	category	embedding	77.725	0.62	2264	circular_virus_1204204|fragment_1_1	0.457179	0.765347	0.912939		unassigned	regulatory	category	embedding_only
IMGVR_UViG_3300029610_000148|3300029610|Ga0245132_103477_9	IMGVR_UViG_3300029610_000148|3300029610|Ga0245132_103477	gut	Large intestine	d__Bacteria;p__Pseudomonadota;c__Gammaproteobacteria;o__Enterobacterales;f__Enterobacteriaceae;g__Escherichia	12	6.81295	3.43918	Identified by CheckAMG de-novo only	FALSE	No structural match	FALSE										regulatory	Transcriptional regulation		unassigned	none	69.3232	0.725	5455	1354264.SAMN04875430.LXEU01000051~1238-62205~standalone_virus_61	0.346939	0.759542	0.887136		unassigned		unassigned	neither
IMGVR_UViG_3300029610_000158|3300029610|Ga0245132_102301_16	IMGVR_UViG_3300029610_000158|3300029610|Ga0245132_102301	gut	Large intestine	d__Bacteria;p__Pseudomonadota;c__Gammaproteobacteria;o__Enterobacterales;f__Enterobacteriaceae;g__Escherichia	13	11.5626	3.94066	Identified by structure	FALSE	Structure: known function	TRUE	afdb50	AF-A0A376TF19-F1-model_v4	Lipid kinase	2	503	3.132e-12	0.875	Metabolic	Metabolic	metabolic	Amino acid metabolism		unassigned	none	121.583	0.946	2264	fragment_8642_16	0.070197	0.434501	0.737079		unassigned		unassigned	neither
IMGVR_UViG_3300029610_000175|3300029610|Ga0245132_101663_13	IMGVR_UViG_3300029610_000175|3300029610|Ga0245132_101663	gut	Large intestine	d__Bacteria;p__Pseudomonadota;c__Gammaproteobacteria;o__Enterobacterales;f__Enterobacteriaceae;g__Escherichia	29	2.62232	-2.05952	Identified by DefenseFinder	TRUE	Structure: known function	TRUE	afdb50	AF-A0A5E8FKG2-F1-model_v4	Repressor protein	2	1518	6.052e-37	0.995	Regulatory	Physiological	regulatory	Transcriptional regulation	transcriptional repressor	specific	embedding	70.519	0.948	3233	1217656.SAMN01087917.KB849456~1977231-2024149~standalone_virus_13	0.958005	0.981295	0.994056	Transcriptional regulation	L1	transcriptional repressor	specific	both	TRUE	L1
IMGVR_UViG_3300029610_000176|3300029610|Ga0245132_103388_3	IMGVR_UViG_3300029610_000176|3300029610|Ga0245132_103388	gut	Large intestine	d__Bacteria;p__Bacillota;c__Clostridia;o__Christensenellales;f__CAG-138;g__SFEL01	24	7.81637	6.95094	Identified by CheckAMG de-novo only	FALSE	Structure: unknown function	FALSE										regulatory	Chromatin/nucleoid organization & epigenetic regulation		unassigned	none	94.7348	0.586	1036	IMGVR_UViG_3300029319_000030|3300029319|Ga0183748_1000041|fragment_3_3	0.298319	0.434501	0.851827		unassigned		unassigned	neither
IMGVR_UViG_3300029610_000181|3300029610|Ga0245132_104165_7	IMGVR_UViG_3300029610_000181|3300029610|Ga0245132_104165	gut	Large intestine	d__Bacteria;p__Bacillota;c__Clostridia;o__Lachnospirales;f__Lachnospiraceae	11	6.755	6.53975	Identified by CheckAMG de-novo only	FALSE	No structural match	FALSE										regulatory	Transcriptional regulation		unassigned	none	95.0145	0.525	2939	KX160219.1|fragment_2_30	0.674312	0.816078	0.837419		unassigned		unassigned	neither
IMGVR_UViG_3300029610_000208|3300029610|Ga0245132_103527_7	IMGVR_UViG_3300029610_000208|3300029610|Ga0245132_103527	gut	Large intestine	d__Bacteria;p__Bacillota;c__Clostridia;o__Oscillospirales;f__Ruminococcaceae	43	8.04392	3.45782	Identified by DefenseFinder	TRUE	Structure: known function	TRUE	afdb50	AF-A0A1I2K9S4-F1-model_v4	HNH endonuclease	2	1136	1.119e-21	0.934	Physiological	Physiological	physiological	Defense & anti-defense systems		unassigned	none	181.209	0.65	2009	1215098.SAMN02441180.AUEA01000006~317-77945~standalone_virus_49	0.167562	0.406699	0.62		unassigned		unassigned	neither
IMGVR_UViG_3300029610_000242|3300029610|Ga0245132_101913_2	IMGVR_UViG_3300029610_000242|3300029610|Ga0245132_101913	gut	Large intestine	d__Bacteria;p__Bacillota;c__Clostridia;o__Oscillospirales;f__Ruminococcaceae;g__Gemmiger	43	7.35595	4.27371	Identified by structure	FALSE	Structure: known function	TRUE	afdb50	AF-B0BFF4-F1-model_v4	Putative integron gene cassette protein	2	416	2.232e-07	0.745	Other		regulatory	Transcriptional regulation		unassigned	none	226.943		2009	circular_virus_687325|fragment_1_4	0.0288936	0.19973	0.512195		unassigned		unassigned	neither
IMGVR_UViG_3300029610_000329|3300029610|Ga0245132_100078|128623-158590_2	IMGVR_UViG_3300029610_000329|3300029610|Ga0245132_100078|128623-158590	gut	Large intestine	d__Bacteria;p__Bacillota;c__Clostridia;o__Oscillospirales;f__CAG-272	12	10.2693	-1.70481	Identified by DefenseFinder	TRUE	Structure: known function	TRUE	afdb50	AF-A0A374AVD4-F1-model_v4	DNA-binding protein	2	325	3.919e-07	0.985	Regulatory	Physiological	regulatory	Transcriptional regulation	Helix-turn-helix domain	specific	cluster	71.0399	0.899	5455	UGV-GENOME-0351074|fragment_1_2	0.864903	0.94109	0.983668	Helix-turn-helix domain	specific	Helix-turn-helix domain	specific	both	TRUE	specific
IMGVR_UViG_3300029611_000009|3300029611|Ga0245149_100530_8	IMGVR_UViG_3300029611_000009|3300029611|Ga0245149_100530	gut	Large intestine	d__Bacteria;p__Bacteroidota;c__Bacteroidia;o__Bacteroidales;f__Bacteroidaceae;g__Bacteroides	43	7.42898	8.69057	Identified by structure	FALSE	Structure: known function	TRUE	afdb50	AF-A0A1M6SXV2-F1-model_v4	Acetyltransferase (GNAT) family protein	2	425	3.251e-08	0.993	Metabolic	Metabolic	regulatory	Signal transduction & two-component systems		unassigned	none	91.7458	0.416	2009	IMGVR_UViG_3300028622_000012|3300028622|Ga0302253_1000417|fragment_1_2	0.468	0.736648	0.887136		unassigned		unassigned	neither
IMGVR_UViG_3300029611_000010|3300029611|Ga0245149_100577_19	IMGVR_UViG_3300029611_000010|3300029611|Ga0245149_100577	gut	Large intestine	d__Bacteria;p__Bacteroidota;c__Bacteroidia;o__Bacteroidales;f__Bacteroidaceae;g__Bacteroides	1	9.18521	-2.37734	Identified by DefenseFinder	TRUE	Structure: known function	TRUE	afdb50	AF-A0A3R6E9J1-F1-model_v4	XRE family transcriptional regulator	2	316	8.641e-06	0.954	Regulatory	Physiological	metabolic	Carbohydrate metabolism	UGDH, ugd; UDPglucose 6-dehydrogenase [EC:1.1.1.22]	specific	cluster	71.5267	0.913	5417	UGV-GENOME-0295231_1|fragment_1_36	0.298319	0.753731	0.827448	UGDH, ugd; UDPglucose 6-dehydrogenase [EC:1.1.1.22]	specific		unassigned	cluster_only
IMGVR_UViG_3300029611_000011|3300029611|Ga0245149_100621_21	IMGVR_UViG_3300029611_000011|3300029611|Ga0245149_100621	gut	Large intestine	d__Bacteria;p__Bacillota;c__Clostridia;o__Lachnospirales;f__Lachnospiraceae;g__Agathobacter	22	8.84817	1.07858	Identified by structure	FALSE	Structure: known function	TRUE	afdb50	AF-A0A3A9H8W1-F1-model_v4	Mor transcription activator family protein	2	505	1.305e-10	0.954	Regulatory	Regulatory	regulatory	Transcriptional regulation	Mor transcription activator family	specific	cluster	64.3645	0.951	3302	MG711460.1|fragment_1_18	0.958005	0.990099	0.994056	Mor transcription activator family	specific	late transcriptional activator	specific	both	FALSE	specific
IMGVR_UViG_3300029611_000017|3300029611|Ga0245149_100780_5	IMGVR_UViG_3300029611_000017|3300029611|Ga0245149_100780	gut	Large intestine	d__Bacteria;p__Bacillota;c__Clostridia;o__Lachnospirales;f__Lachnospiraceae;g__Wujia	18	7.14916	-3.89624	Identified by DefenseFinder	TRUE	Structure: known function	TRUE	afdb50	AF-A0A1C6ENV3-F1-model_v4	Helix-turn-helix	2	403	3.969e-07	0.766	Regulatory	Physiological	regulatory	Transcriptional regulation	Transcriptional regulation	L1	cluster	42.3672	0.925	6676	IMGVR_UViG_3300008490_000023|3300008490|Ga0115197_1000371|fragment_1_5	0.368167	0.753731	0.912939	Transcriptional regulation	L1	regulatory	category	both
IMGVR_UViG_3300029611_000020|3300029611|Ga0245149_100844_34	IMGVR_UViG_3300029611_000020|3300029611|Ga0245149_100844	gut	Large intestine	d__Bacteria;p__Bacteroidota;c__Bacteroidia;o__Bacteroidales;f__Bacteroidaceae;g__Prevotella	3	9.46615	7.74239	Identified by CheckAMG de-novo only	FALSE	No structural match	FALSE										physiological	Defense & anti-defense systems		unassigned	none	88.27	0.987	1510	IMGVR_UViG_3300020157_000002|3300020157|Ga0194049_1000009|fragment_1_28	0.626271	0.817045	0.887136		unassigned		unassigned	neither
IMGVR_UViG_3300029611_000020|3300029611|Ga0245149_100844_44	IMGVR_UViG_3300029611_000020|3300029611|Ga0245149_100844	gut	Large intestine	d__Bacteria;p__Bacteroidota;c__Bacteroidia;o__Bacteroidales;f__Bacteroidaceae;g__Prevotella	8	6.77774	2.77885	Identified by CheckAMG de-novo only	FALSE	Structure: unknown function	FALSE	afdb50	AF-A0A3R5Y6J0-F1-model_v4	Helix-turn-helix domain-containing protein	1	1395	6.751e-33	0.974			regulatory	Transcriptional regulation		unassigned	none	92.5886	0.945	730	circular_virus_465849|fragment_1_7	0.0719178	0.396789	0.737079		unassigned		unassigned	neither
IMGVR_UViG_3300029611_000027|3300029611|Ga0245149_101324_4	IMGVR_UViG_3300029611_000027|3300029611|Ga0245149_101324	gut	Large intestine	d__Bacteria;p__Bacteroidota;c__Bacteroidia;o__Bacteroidales;f__Bacteroidaceae;g__Prevotella	20	11.5416	-1.42901	Identified by structure	FALSE	Structure: known function	TRUE	afdb50	AF-A0A3A5RFS8-F1-model_v4	XRE family transcriptional regulator	2	437	1.039e-07	0.992	Regulatory	Regulatory	regulatory	Transcriptional regulation		unassigned	none	110.235	0.939	3788	KY742649.2|fragment_2_4	0.512346	0.765347	0.851827		unassigned		unassigned	neither
IMGVR_UViG_3300029611_000032|3300029611|Ga0245149_101487_10	IMGVR_UViG_3300029611_000032|3300029611|Ga0245149_101487	gut	Large intestine	d__Bacteria;p__Bacteroidota;c__Bacteroidia;o__Bacteroidales;f__Tannerellaceae;g__Parabacteroides	5	8.28468	4.89036	Identified by structure	FALSE	Structure: known function	TRUE	afdb50	AF-A0A1H4E8P2-F1-model_v4	Phage antirepressor protein YoqD, KilAC domain	2	733	1.938e-16	0.954	Regulatory	Regulatory	regulatory	Transcriptional regulation	Transcriptional regulation	L1	cluster	103.41	0.606	4891	170623.SAMN04244579.FNYO01000022~1-73783~chromosome_mixed_10	0.368167	0.550459	0.912939	Transcriptional regulation	L1	regulatory	category	both
IMGVR_UViG_3300029611_000033|3300029611|Ga0245149_101510_26	IMGVR_UViG_3300029611_000033|3300029611|Ga0245149_101510	gut	Large intestine	d__Bacteria;p__Bacillota;c__Clostridia;o__Oscillospirales;f__Ruminococcaceae;g__Gemmiger	18	8.38777	-1.75473	Identified by DefenseFinder	TRUE	Structure: known function	TRUE	afdb50	AF-A0A417PF35-F1-model_v4	XRE family transcriptional regulator	2	351	9.774e-07	0.932	Regulatory	Physiological	metabolic	Amino acid metabolism		unassigned	none	124.146	0.884	6676	UGV-GENOME-0336318_1|fragment_4_26	0.120513	0.374147	0.783677		unassigned		unassigned	neither
IMGVR_UViG_3300029611_000044|3300029611|Ga0245149_102025_20	IMGVR_UViG_3300029611_000044|3300029611|Ga0245149_102025	gut	Large intestine	d__Bacteria;p__Bacillota;c__Clostridia;o__Lachnospirales;f__Lachnospiraceae;g__Lachnospira	37	12.7723	7.18551	Identified by structure	FALSE	Structure: known function	TRUE	afdb50	AF-A0A3A8ZP65-F1-model_v4	HU family DNA-binding protein	2	429	2.411e-09	0.962	Regulatory	Regulatory	regulatory	Transcriptional regulation		unassigned	none	144.04	0.935	554	1354889.SAMN05915731.MLYN01000022~160-81720~standalone_virus_71	0.191663	0.550459	0.783677		unassigned		unassigned	neither
IMGVR_UViG_3300029611_000077|3300029611|Ga0245149_104059_3	IMGVR_UViG_3300029611_000077|3300029611|Ga0245149_104059	gut	Large intestine	d__Bacteria;p__Bacillota;c__Clostridia;o__Lachnospirales;f__Lachnospiraceae;g__Acetatifactor	7	3.61975	2.76258	Identified by structure	FALSE	Structure: known function	TRUE	afdb50	AF-A0A373CZA4-F1-model_v4	RNA polymerase subunit sigma-70	2	360	1.346e-06	0.959	Regulatory	Regulatory	regulatory	Transcriptional regulation	transcriptional regulator	specific	cluster	52.9386	0.931	6054	UGV-GENOME-0264808|fragment_2_3	0.998152	1	1	transcriptional regulator	specific	transcriptional regulator	specific	both	TRUE	specific
IMGVR_UViG_3300029611_000143|3300029611|Ga0245149_100493_26	IMGVR_UViG_3300029611_000143|3300029611|Ga0245149_100493	gut	Large intestine	d__Bacteria;p__Bacteroidota;c__Bacteroidia;o__Bacteroidales;f__Bacteroidaceae;g__Bacteroides	27	1.98881	0.077903	Identified by structure	FALSE	Structure: known function	TRUE	afdb50	AF-A0A015UE09-F1-model_v4	ATPase subunit	2	408	2.327e-07	0.936	Other		regulatory	Transcriptional regulation	DNA binding protein	specific	embedding	51.9514	0.923	1644	IMGVR_UViG_3300012020_000015|3300012020|Ga0119869_1000246|fragment_1_27	0.998152	1	1		unassigned	DNA binding protein	specific	embedding_only
IMGVR_UViG_3300029611_000195|3300029611|Ga0245149_101606_18	IMGVR_UViG_3300029611_000195|3300029611|Ga0245149_101606	gut	Large intestine	d__Bacteria;p__Bacillota;c__Clostridia;o__Oscillospirales;f__Ruminococcaceae;g__Faecalibacterium	30	7.99026	10.2569	Identified by structure	FALSE	Structure: known function	TRUE	afdb50	AF-E2ZFY2-F1-model_v4	Phage/plasmid-related protein TIGR03299	2	1618	2.566e-35	0.92	Other		physiological	Defense & anti-defense systems	Anti-CRISPR type V subtype A2 family	specific	embedding	126.973	0.934	7583	IMGVR_UViG_3300031649_000001|3300031649|Ga0307514_10000337|fragment_1_6	0.77748	0.87395	0.912939		unassigned	Anti-CRISPR type V subtype A2 family	specific	embedding_only
IMGVR_UViG_3300029611_000195|3300029611|Ga0245149_101606_5	IMGVR_UViG_3300029611_000195|3300029611|Ga0245149_101606	gut	Large intestine	d__Bacteria;p__Bacillota;c__Clostridia;o__Oscillospirales;f__Ruminococcaceae;g__Faecalibacterium	18	7.86932	-3.70623	Identified by DefenseFinder	TRUE	Structure: known function	TRUE	afdb50	AF-A0A416ZD87-F1-model_v4	XRE family transcriptional regulator	2	467	1.648e-08	0.93	Regulatory	Physiological	regulatory	Transcriptional regulation		unassigned	none	118.476	0.673	6676	IMGVR_UViG_3300005080_000001|3300005080|Ga0069611_10000007|fragment_4_11	0.512346	0.727273	0.880553		unassigned		unassigned	neither
IMGVR_UViG_3300029611_000222|3300029611|Ga0245149_104541_3	IMGVR_UViG_3300029611_000222|3300029611|Ga0245149_104541	gut	Large intestine	d__Bacteria;p__Bacillota;c__Clostridia;o__Lachnospirales;f__Lachnospiraceae;g__Lachnospira	28	4.45429	0.739218	Identified by CheckAMG de-novo only	FALSE	Structure: unknown function	FALSE										regulatory	Transcriptional regulation	transcriptional repressor	specific	embedding	138.843	0.984	2291	UGV-GENOME-0222599_1|fragment_1_6	0.929677	0.964052	0.983668		unassigned	transcriptional repressor	specific	embedding_only
IMGVR_UViG_3300029611_000288|3300029611|Ga0245149_100015|133531-178644_52	IMGVR_UViG_3300029611_000288|3300029611|Ga0245149_100015|133531-178644	gut	Large intestine	d__Bacteria;p__Bacillota;c__Clostridia;o__Oscillospirales;f__Acutalibacteraceae;g__Eubacterium_R	9	11.6377	-3.27681	Identified by structure	FALSE	Structure: known function	TRUE	bfvd	A0A8S5TFH0	helix-turn-helix domain protein	2	299	6.424e-07	0.907	Regulatory	Regulatory	regulatory	Transcriptional regulation	Winged helix-turn-helix domain	specific	cluster	22.9073	1	602	circular_virus_1203257|fragment_2_25	0.989754	0.997344	0.998426	Winged helix-turn-helix domain	specific	Winged helix-turn-helix domain	specific	both	TRUE	specific
IMGVR_UViG_3300029611_000293|3300029611|Ga0245149_100138|26441-54644_32	IMGVR_UViG_3300029611_000293|3300029611|Ga0245149_100138|26441-54644	gut	Large intestine	d__Bacteria;p__Bacillota;c__Clostridia;o__Oscillospirales;f__Ruminococcaceae;g__Hominimerdicola	22	8.73921	1.10276	Identified by structure	FALSE	Structure: known function	TRUE	afdb50	AF-A0A373SKW5-F1-model_v4	DNA-binding protein	2	576	6.176e-13	0.99	Regulatory	Regulatory	regulatory	Transcriptional regulation		unassigned	none	75.5434	0.949	3302	circular_virus_999744|fragment_1_32	0.070197	0.497197	0.729927		unassigned		unassigned	neither
IMGVR_UViG_3300029611_000293|3300029611|Ga0245149_100138|26441-54644_35	IMGVR_UViG_3300029611_000293|3300029611|Ga0245149_100138|26441-54644	gut	Large intestine	d__Bacteria;p__Bacillota;c__Clostridia;o__Oscillospirales;f__Ruminococcaceae;g__Hominimerdicola	40	11.802	1.5808	Identified by structure	FALSE	Structure: known function	TRUE	afdb50	AF-A0A1V5XJA5-F1-model_v4	SpoVT / AbrB like domain protein	2	373	2.53e-08	0.885	Other		physiological	Toxin-antitoxin systems	Toxin-antitoxin systems	L1	cluster	79.8922	0.986	1278	NZ_CP057563.1|fragment_3_36	0.0454545	0.434501	0.721519	Toxin-antitoxin systems	L1		unassigned	cluster_only
IMGVR_UViG_3300029611_000294|3300029611|Ga0245149_100192|10707-83944_26	IMGVR_UViG_3300029611_000294|3300029611|Ga0245149_100192|10707-83944	gut	Large intestine	d__Bacteria;p__Bacteroidota;c__Bacteroidia;o__Bacteroidales;f__Bacteroidaceae;g__Bacteroides	23	-1.99452	3.50415	Identified by DefenseFinder	TRUE	Structure: known function	TRUE	afdb50	AF-A0A2V2G206-F1-model_v4	DNA-binding protein	2	1988	4.616e-45	0.987	Regulatory	Physiological	regulatory	Transcriptional regulation	Transcriptional regulation	L1	cluster	147.407	1	402	KY448244.1|fragment_1_26	0.468	0.817045	0.752588	Transcriptional regulation	L1		unassigned	cluster_only
IMGVR_UViG_3300029611_000314|3300029611|Ga0245149_100083|122534-152201_29	IMGVR_UViG_3300029611_000314|3300029611|Ga0245149_100083|122534-152201	gut	Large intestine	d__Bacteria;p__Bacillota;c__Clostridia;o__Lachnospirales;f__Lachnospiraceae;g__Jutongia	98	10.4081	-2.65415	Identified by structure	FALSE	Structure: known function	TRUE	afdb50	AF-A0A373ZKJ8-F1-model_v4	XRE family transcriptional regulator	2	803	1.507e-15	0.879	Regulatory	Regulatory	regulatory	Transcriptional regulation		unassigned	none	145.787	0.448	27	circular_virus_756855|fragment_3_29	0.191663	0.497197	0.78307		unassigned		unassigned	neither
IMGVR_UViG_3300029611_000315|3300029611|Ga0245149_100116|52267-104470_31	IMGVR_UViG_3300029611_000315|3300029611|Ga0245149_100116|52267-104470	gut	Large intestine	d__Bacteria;p__Bacillota;c__Clostridia;o__Lachnospirales;f__Lachnospiraceae;g__Mediterraneibacter	7	2.65342	3.46043	Identified by structure	FALSE	Structure: known function	TRUE	afdb50	AF-A0A3E4LXX0-F1-model_v4	Sigma-70 family RNA polymerase sigma factor	2	683	4.187e-16	0.993	Regulatory	Regulatory	regulatory	Transcriptional regulation	transcriptional regulator	specific	cluster	58.2071	0.847	6054	UGV-GENOME-0327302|fragment_2_31	0.998152	1	1	transcriptional regulator	specific	transcriptional regulator	specific	both	TRUE	specific
IMGVR_UViG_3300029611_000329|3300029611|Ga0245149_100001|498642-536010_14	IMGVR_UViG_3300029611_000329|3300029611|Ga0245149_100001|498642-536010	gut	Large intestine	d__Bacteria;p__Verrucomicrobiota;c__Verrucomicrobiia;o__Verrucomicrobiales;f__Akkermansiaceae;g__Akkermansia	29	3.32796	-3.34457	Identified by structure	FALSE	Structure: known function	TRUE	afdb50	AF-R6J9K9-F1-model_v4	Peptidase S24 and S26 domain protein	2	1169	3.146e-28	0.984	Metabolic	Metabolic	regulatory	Transcriptional regulation	transcriptional repressor	specific	embedding	50.6142	0.965	3233	1768797.SAMN04299430.LSIG01000089~1-44604~chromosome_mixed_46	0.989754	0.996008	0.994056		unassigned	transcriptional repressor	specific	embedding_only
IMGVR_UViG_3300029611_000331|3300029611|Ga0245149_100027|57339-95741_4	IMGVR_UViG_3300029611_000331|3300029611|Ga0245149_100027|57339-95741	gut	Large intestine	d__Bacteria;p__Bacillota;c__Bacilli;o__RF39;f__UBA660;g__CAG-302	18	6.08672	-3.43493	Identified by DefenseFinder	TRUE	Structure: known function	TRUE	afdb50	AF-A0A1M6EW12-F1-model_v4	Transcriptional regulator, contains XRE-family HTH domain	2	353	5.341e-06	0.782	Regulatory	Physiological	regulatory	Transcriptional regulation	Transcriptional regulation	L1	cluster	55.1412	0.919	6676	circular_virus_1426342|fragment_1_4	0.220703	0.604869	0.752588	Transcriptional regulation	L1		unassigned	cluster_only
IMGVR_UViG_3300029611_000344|3300029611|Ga0245149_100434|3-43863_62	IMGVR_UViG_3300029611_000344|3300029611|Ga0245149_100434|3-43863	gut	Large intestine	d__Bacteria;p__Bacillota;c__Clostridia;o__Oscillospirales;f__Ruminococcaceae;g__Faecalibacterium	18	6.37564	-4.56426	Identified by DefenseFinder	TRUE	Structure: known function	TRUE	afdb50	AF-R6MQW1-F1-model_v4	DNA-binding helix-turn-helix protein	2	500	2.983e-10	0.976	Regulatory	Physiological	regulatory	Transcriptional regulation	Transcriptional regulation	L1	cluster	96.5557	1	6676	circular_virus_1289351|fragment_1_49	0.740741	0.894309	0.961932	Transcriptional regulation	L1	Transcriptional regulation	L1	both	TRUE	L1
IMGVR_UViG_3300029612_000011|3300029612|Ga0245127_100592_91	IMGVR_UViG_3300029612_000011|3300029612|Ga0245127_100592	gut	Large intestine	d__Bacteria;p__Bacillota;c__Clostridia;o__Lachnospirales;f__Lachnospiraceae;g__Acetatifactor	5	8.85446	5.00892	Identified by structure	FALSE	Structure: known function	TRUE	afdb50	AF-A0A1C5WGK5-F1-model_v4	ORF6N domain	2	442	6.259e-10	1	Other		regulatory	Transcriptional regulation	regulatory	category	embedding	60.9756	0.987	4891	UGV-GENOME-0316545|fragment_1_60	0.569892	0.765347	0.912939		unassigned	regulatory	category	embedding_only
IMGVR_UViG_3300029612_000014|3300029612|Ga0245127_100661_63	IMGVR_UViG_3300029612_000014|3300029612|Ga0245127_100661	gut	Large intestine	d__Bacteria;p__Bacillota;c__Clostridia;o__Oscillospirales;f__Ruminococcaceae;g__Harryflintia	18	7.3479	-3.95614	Identified by DefenseFinder	TRUE	Structure: known function	TRUE	afdb50	AF-A0A373NV58-F1-model_v4	XRE family transcriptional regulator	2	504	3.479e-10	0.948	Regulatory	Physiological	regulatory	Transcriptional regulation	Helix-turn-helix	specific	cluster	55.2372	0.926	6676	IMGVR_UViG_3300021399_000081|3300021399|Ga0224415_10001422|fragment_1_10	0.692054	0.87395	0.926966	Helix-turn-helix	specific	Transcriptional regulation	L1	both
IMGVR_UViG_3300029612_000015|3300029612|Ga0245127_100679_41	IMGVR_UViG_3300029612_000015|3300029612|Ga0245127_100679	gut	Large intestine	d__Archaea;p__Methanobacteriota;c__Methanobacteria;o__Methanobacteriales;f__Methanobacteriaceae	21	12.7604	-2.03087	Identified by DefenseFinder	TRUE	Structure: known function	TRUE	bfvd	A0A8S5T1F5	response regulator	2	1019	4.073e-25	0.995	Regulatory	Physiological	regulatory	Signal transduction & two-component systems		unassigned	none	89.2204	0.59	2893	circular_virus_1309737|fragment_2_23	0.191663	0.550459	0.809325		unassigned		unassigned	neither
IMGVR_UViG_3300029612_000023|3300029612|Ga0245127_100878_24	IMGVR_UViG_3300029612_000023|3300029612|Ga0245127_100878	gut	Large intestine	d__Bacteria;p__Bacteroidota;c__Bacteroidia;o__Bacteroidales;f__Bacteroidaceae;g__Bacteroides	43	7.38443	8.47995	Identified by structure	FALSE	Structure: known function	TRUE	afdb50	AF-A0A1M6SXV2-F1-model_v4	Acetyltransferase (GNAT) family protein	2	615	1.384e-12	0.97	Metabolic	Metabolic	regulatory	Transcriptional regulation		unassigned	none	156.333	0.636	2009	IMGVR_UViG_3300014039_000028|3300014039|Ga0116646_1000091|fragment_6_24	0.167562	0.396789	0.752588		unassigned		unassigned	neither
IMGVR_UViG_3300029612_000033|3300029612|Ga0245127_101152_26	IMGVR_UViG_3300029612_000033|3300029612|Ga0245127_101152	gut	Large intestine	d__Bacteria;p__Bacillota;c__Clostridia;o__Christensenellales;f__Aristaeellaceae;g__Ventricola	22	9.48042	1.36392	Identified by structure	FALSE	Structure: known function	TRUE	afdb50	AF-A0A1V4Y2G5-F1-model_v4	Mor transcription activator family protein	2	335	1.8e-06	0.99	Regulatory	Regulatory	regulatory	Transcriptional regulation	late transcriptional activator	specific	embedding	26.8385	0.966	3302	IMGVR_UViG_3300006744_000010|3300006744|Ga0101797_1000051|fragment_3_26	0.982659	0.997344	0.998426	Transcriptional regulation	L1	late transcriptional activator	specific	both	TRUE	L1
IMGVR_UViG_3300029612_000038|3300029612|Ga0245127_101329_12	IMGVR_UViG_3300029612_000038|3300029612|Ga0245127_101329	gut	Large intestine	d__Bacteria;p__Bacteroidota;c__Bacteroidia;o__Bacteroidales;f__Bacteroidaceae;g__Bacteroides	5	9.10577	5.00684	Identified by DefenseFinder	TRUE	Structure: known function	TRUE	afdb50	AF-A0A069D0W8-F1-model_v4	Putative antirepressor protein	2	841	1.754e-19	0.851	Regulatory	Physiological	regulatory	Transcriptional regulation	anti-repressor Ant	specific	cluster	80.648	0.561	4891	IMGVR_UViG_3300028533_000006|3300028533|Ga0233386_1000038|fragment_1_12	0.10397	0.30625	0.737079	anti-repressor Ant	specific		unassigned	cluster_only
IMGVR_UViG_3300029612_000053|3300029612|Ga0245127_102021_9	IMGVR_UViG_3300029612_000053|3300029612|Ga0245127_102021	gut	Large intestine	d__Bacteria;p__Bacillota;c__Clostridia;o__Lachnospirales;f__Lachnospiraceae;g__Anaerostipes	7	2.74228	3.31618	Identified by structure	FALSE	Structure: known function	TRUE	afdb50	AF-A0A7X7SYD5-F1-model_v4	RNA polymerase subunit sigma-24	2	322	6.979e-06	0.993	Regulatory	Regulatory	regulatory	Transcriptional regulation	transcriptional regulator	specific	cluster	43.7118	0.932	6054	UGV-GENOME-0241672|fragment_2_15	1	1	1	transcriptional regulator	specific	transcriptional regulator	specific	both	TRUE	specific
IMGVR_UViG_3300029612_000055|3300029612|Ga0245127_102069_7	IMGVR_UViG_3300029612_000055|3300029612|Ga0245127_102069	gut	Large intestine	d__Bacteria;p__Bacillota;c__Clostridia;o__Oscillospirales;f__Ruminococcaceae;g__Ruminococcus_C	7	3.73278	3.31128	Identified by structure	FALSE	Structure: known function	TRUE	afdb50	AF-A0A843QZ09-F1-model_v4	Restriction endonuclease	2	515	1.914e-09	0.993	Physiological	Physiological	regulatory	Transcriptional regulation	transcriptional regulator	specific	embedding	32.0832	0.978	6054	IMGVR_UViG_3300006407_000001|3300006407|Ga0099707_10001|fragment_2_7	0.982659	0.994687	0.994056	Transcriptional regulation	L1	transcriptional regulator	specific	both	TRUE	L1
IMGVR_UViG_3300029612_000143|3300029612|Ga0245127_102829_18	IMGVR_UViG_3300029612_000143|3300029612|Ga0245127_102829	gut	Large intestine	d__Bacteria;p__Bacillota;c__Clostridia;o__Oscillospirales;f__Ruminococcaceae;g__Faecalibacterium	13	12.0367	4.28144	Identified by structure	FALSE	Structure: known function	TRUE	afdb50	AF-A0A3A6JY13-F1-model_v4	5,10-methylenetetrahydrofolate reductase	2	703	1.395e-15	1	Metabolic	Metabolic	regulatory	Signal transduction & two-component systems		unassigned	none	184.811	0.61	2264	fragment_29881_21	0.070197	0.333916	0.585185		unassigned		unassigned	neither
IMGVR_UViG_3300029612_000150|3300029612|Ga0245127_101403_38	IMGVR_UViG_3300029612_000150|3300029612|Ga0245127_101403	gut	Large intestine	d__Bacteria;p__Bacillota;c__Clostridia;o__Oscillospirales;f__Ruminococcaceae;g__Faecalibacterium	15	4.94824	9.64451	Identified by CheckAMG de-novo only	FALSE	Structure: unknown function	FALSE										physiological	Defense & anti-defense systems	Thoeris anti-defense 2-like domain	specific	embedding	99.3324	0.997	2031	MT682708.1|fragment_3_24	0.981164	0.972452	0.961932		unassigned	Thoeris anti-defense 2-like domain	specific	embedding_only
IMGVR_UViG_3300029612_000179|3300029612|Ga0245127_104356_5	IMGVR_UViG_3300029612_000179|3300029612|Ga0245127_104356	gut	Large intestine	d__Bacteria;p__Bacillota;c__Clostridia;o__Oscillospirales;f__Ruminococcaceae;g__CAG-115	7	3.24142	2.84605	Identified by structure	FALSE	Structure: known function	TRUE	afdb50	AF-A0A239Z7R4-F1-model_v4	FliA/WhiG subfamily RNA polymerase sigma-28 subunit	2	336	9.506e-06	0.948	Regulatory	Regulatory	regulatory	Transcriptional regulation	transcriptional regulator	specific	embedding	45.5619	1	6054	UGV-GENOME-0315242_1|fragment_3_5	0.998152	1	1	Transcriptional regulation	L1	transcriptional regulator	specific	both	TRUE	L1
IMGVR_UViG_3300029612_000189|3300029612|Ga0245127_101828_3	IMGVR_UViG_3300029612_000189|3300029612|Ga0245127_101828	gut	Large intestine	d__Bacteria;p__Bacillota;c__Clostridia;o__Oscillospirales;f__Ruminococcaceae;g__Faecalibacterium	18	7.53555	-4.65231	Identified by DefenseFinder	TRUE	Structure: known function	TRUE	afdb50	AF-A0A1M5U6K8-F1-model_v4	DNA-binding transcriptional regulator, XRE-family HTH domain	2	361	5.544e-07	0.986	Regulatory	Physiological	regulatory	Transcriptional regulation	regulatory	category	embedding	78.9869	0.901	6676	IMGVR_UViG_3300032167_000292|3300032167|Ga0224413_10012397|fragment_2_3	0.512346	0.816078	0.926966		unassigned	regulatory	category	embedding_only
IMGVR_UViG_3300029612_000204|3300029612|Ga0245127_102126_12	IMGVR_UViG_3300029612_000204|3300029612|Ga0245127_102126	gut	Large intestine		24	8.13291	6.98848	Identified by CheckAMG de-novo only	FALSE	Structure: unknown function	FALSE										regulatory	Transcriptional regulation	starvation-inducible transcriptional regulator	specific	embedding	45.2048	0.94	1036	IMGVR_UViG_3300027782_000229|3300027782|Ga0209500_10000530|fragment_3_18	0.994975	0.996008	0.994056		unassigned	starvation-inducible transcriptional regulator	specific	embedding_only
IMGVR_UViG_3300029612_000205|3300029612|Ga0245127_102004_24	IMGVR_UViG_3300029612_000205|3300029612|Ga0245127_102004	gut	Large intestine	d__Bacteria;p__Bacillota;c__Clostridia;o__Lachnospirales;f__Lachnospiraceae;g__Blautia_A	34	8.44183	-1.11085	Identified by structure	FALSE	Structure: known function	TRUE	afdb50	AF-A0A2J8B3F1-F1-model_v4	Cro/Cl family transcriptional regulator	2	332	4.96e-06	1	Regulatory	Regulatory	regulatory	Transcriptional regulation	Cro/C1-type HTH DNA-binding domain	specific	cluster	75.1948	1	1796	IMGVR_UViG_3300025011_000039|3300025011|Ga0209000_1000221|fragment_5_37	0.958005	0.972452	0.985075	Cro/C1-type HTH DNA-binding domain	specific	Cro/C1-type HTH DNA-binding domain	specific	both	TRUE	specific
IMGVR_UViG_3300029612_000221|3300029612|Ga0245127_101853_27	IMGVR_UViG_3300029612_000221|3300029612|Ga0245127_101853	gut	Large intestine	d__Bacteria;p__Bacillota;c__Clostridia;o__Lachnospirales;f__Lachnospiraceae;g__Anaerobutyricum	25	9.65555	2.93628	Identified by structure	FALSE	Structure: known function	TRUE	afdb50	AF-A0A6L5Y183-F1-model_v4	HicB family protein	2	688	2.703e-16	0.993	Other		physiological	Toxin-antitoxin systems	HicB_like antitoxin of bacterial toxin-antitoxin system	specific	embedding	210.698	0.946	1126	2754.SAMN02991089.JPZS01000057~1-40925~chromosome_mixed_44	0.77748	0.906977	0.864407	Toxin-antitoxin systems	L1	HicB_like antitoxin of bacterial toxin-antitoxin system	specific	both	TRUE	L1
IMGVR_UViG_3300029612_000275|3300029612|Ga0245127_101156_25	IMGVR_UViG_3300029612_000275|3300029612|Ga0245127_101156	gut	Large intestine	d__Bacteria;p__Bacillota;c__Clostridia;o__Oscillospirales;f__Oscillospiraceae;g__Vescimonas	18	8.07969	-3.86194	Identified by DefenseFinder	TRUE	Structure: known function	TRUE	afdb50	AF-A0A1V5S3B8-F1-model_v4	Anaerobic benzoate catabolism transcriptional regulator	2	459	1.415e-08	0.878	Regulatory	Physiological	regulatory	Transcriptional regulation	Transcriptional regulation	L1	cluster	134.867	0.602	6676	circular_virus_928085|fragment_1_1	0.0506555	0.19973	0.580645	Transcriptional regulation	L1		unassigned	cluster_only
IMGVR_UViG_3300029612_000314|3300029612|Ga0245127_101618_10	IMGVR_UViG_3300029612_000314|3300029612|Ga0245127_101618	gut	Large intestine	d__Bacteria;p__Bacillota;c__Clostridia;o__Oscillospirales;f__Ruminococcaceae;g__Faecalibacterium	13	10.6613	5.82262	Identified by structure	FALSE	Structure: known function	TRUE	afdb50	AF-R6AHE8-F1-model_v4	Putative aconitate hydratase	2	3792	4.959e-98	0.992	Other		metabolic	Carbohydrate metabolism	pmi; phosphinomethylmalate isomerase [EC:4.2.1.166]	specific	cluster	158.746	0.929	2264	fragment_32334_33	0.0540811	0.306026	0.653846	pmi; phosphinomethylmalate isomerase [EC:4.2.1.166]	specific		unassigned	cluster_only
IMGVR_UViG_3300029612_000358|3300029612|Ga0245127_100061_134	IMGVR_UViG_3300029612_000358|3300029612|Ga0245127_100061	gut	Large intestine	d__Bacteria;p__Bacillota;c__Clostridia;o__Oscillospirales;f__Oscillospiraceae;g__Vescimonas	12	10.2209	0.152745	Identified by structure	FALSE	Structure: known function	TRUE	afdb50	AF-A0A380RCV3-F1-model_v4	LexA repressor	2	336	4.677e-07	0.813	Regulatory	Regulatory	regulatory	Transcriptional regulation		unassigned	none	161.827	0.571	5455	742733.SAMN02463853.JH376420~1-2194785~chromosome_mixed_1865	0.256649	0.506936	0.783677		unassigned		unassigned	neither
IMGVR_UViG_3300029612_000365|3300029612|Ga0245127_102292_10	IMGVR_UViG_3300029612_000365|3300029612|Ga0245127_102292	gut	Large intestine	d__Bacteria;p__Bacteroidota;c__Bacteroidia;o__Bacteroidales;f__Marinifilaceae;g__Odoribacter	12	10.5986	0.635312	Identified by structure	FALSE	Structure: known function	TRUE	afdb50	AF-A0A849XTI3-F1-model_v4	Helix-turn-helix transcriptional regulator	2	660	6.513e-15	0.992	Regulatory	Regulatory	regulatory	Transcriptional regulation		unassigned	none	56.9319	0.574	5455	circular_virus_459149|fragment_1_10	0.298319	0.664894	0.864407		unassigned		unassigned	neither
IMGVR_UViG_3300029612_000372|3300029612|Ga0245127_100215|16890-69034_34	IMGVR_UViG_3300029612_000372|3300029612|Ga0245127_100215|16890-69034	gut	Large intestine	d__Bacteria;p__Bacillota;c__Clostridia;o__Lachnospirales;f__Lachnospiraceae;g__Anaerostipes	7	2.60211	3.69226	Identified by CheckAMG de-novo only	FALSE	Structure: unknown function	FALSE										regulatory	Transcriptional regulation	transcriptional regulator	specific	cluster	31.9277	0.934	6054	UGV-GENOME-0305840_1|fragment_1_34	1	1	1	transcriptional regulator	specific	transcriptional regulator	specific	both	TRUE	specific
IMGVR_UViG_3300029612_000377|3300029612|Ga0245127_100408|9545-44588_29	IMGVR_UViG_3300029612_000377|3300029612|Ga0245127_100408|9545-44588	gut	Large intestine	d__Bacteria;p__Bacteroidota;c__Bacteroidia;o__Bacteroidales;f__Rikenellaceae;g__Alistipes	30	8.15739	9.28835	Identified by structure	FALSE	Structure: known function	TRUE	afdb50	AF-M9L9F3-F1-model_v4	Membrane GTPase	2	752	4.578e-16	0.973	Other		regulatory	Chromatin/nucleoid organization & epigenetic regulation		unassigned	none	116.691	0.461	7583	411490.SAMN00627053.DS499731~1-261254~chromosome_mixed_201	0.527273	0.816078	0.851827		unassigned		unassigned	neither
IMGVR_UViG_3300029612_000385|3300029612|Ga0245127_100685|9490-44617_34	IMGVR_UViG_3300029612_000385|3300029612|Ga0245127_100685|9490-44617	gut	Large intestine	d__Bacteria;p__Bacillota;c__Clostridia;o__Lachnospirales;f__Lachnospiraceae;g__Anaerobutyricum	7	2.42018	3.906	Identified by structure	FALSE	Structure: known function	TRUE	afdb50	AF-A0A7X7SYD5-F1-model_v4	RNA polymerase subunit sigma-24	2	313	6e-06	0.994	Regulatory	Regulatory	regulatory	Transcriptional regulation	transcriptional regulator	specific	embedding	57.8483	0.916	6054	circular_virus_1215942|fragment_2_18	0.998152	1	1	Transcriptional regulation	L1	transcriptional regulator	specific	both	TRUE	L1
IMGVR_UViG_3300029612_000385|3300029612|Ga0245127_100685|9490-44617_50	IMGVR_UViG_3300029612_000385|3300029612|Ga0245127_100685|9490-44617	gut	Large intestine	d__Bacteria;p__Bacillota;c__Clostridia;o__Lachnospirales;f__Lachnospiraceae;g__Anaerobutyricum	18	6.47236	-4.55709	Identified by DefenseFinder	TRUE	Structure: known function	TRUE	afdb50	AF-A0A415UCN7-F1-model_v4	XRE family transcriptional regulator	2	719	1.63e-15	0.992	Regulatory	Physiological	regulatory	Transcriptional regulation	Transcriptional regulation	L1	cluster	74.0606	0.902	6676	IMGVR_UViG_3300031760_000158|3300031760|Ga0326513_10000256|fragment_1_8	0.420765	0.816078	0.912939	Transcriptional regulation	L1	regulatory	category	both
IMGVR_UViG_3300029612_000396|3300029612|Ga0245127_100016|29-37285_61	IMGVR_UViG_3300029612_000396|3300029612|Ga0245127_100016|29-37285	gut	Large intestine	d__Bacteria;p__Bacteroidota;c__Bacteroidia;o__Bacteroidales;f__Bacteroidaceae;g__Bacteroides	29	3.30777	-4.00783	Identified by structure	FALSE	Structure: known function	TRUE	afdb50	AF-A0A642MRX3-F1-model_v4	Helix-turn-helix transcriptional regulator	2	1328	3.54e-31	0.973	Regulatory	Regulatory	regulatory	Transcriptional regulation	transcriptional repressor	specific	embedding	78.8554	0.685	3233	circular_virus_1202405|fragment_6_8	0.982659	0.997344	0.994056	Transcriptional regulation	L1	transcriptional repressor	specific	both	TRUE	L1
IMGVR_UViG_3300029612_000405|3300029612|Ga0245127_100279|23793-87366_6	IMGVR_UViG_3300029612_000405|3300029612|Ga0245127_100279|23793-87366	gut	Large intestine	d__Bacteria;p__Bacillota;c__Clostridia;o__Lachnospirales;f__Lachnospiraceae;g__Blautia_A	18	7.63962	-4.0954	Identified by structure	FALSE	Structure: known function	TRUE	afdb50	AF-A0A3D4JYG4-F1-model_v4	Transcriptional regulator	2	905	1.697e-21	0.979	Regulatory	Regulatory	regulatory	Transcriptional regulation		unassigned	none	165.318	0.977	6676	circular_plasmid_887553|fragment_1_6	0.0454545	0.30625	0.752588		unassigned		unassigned	neither
IMGVR_UViG_3300029612_000424|3300029612|Ga0245127_100001|150537-208067_34	IMGVR_UViG_3300029612_000424|3300029612|Ga0245127_100001|150537-208067	gut	Large intestine	d__Bacteria;p__Bacteroidota;c__Bacteroidia;o__Bacteroidales;f__Bacteroidaceae;g__Bacteroides	16	5.97051	4.28199	Identified by CheckAMG de-novo only	FALSE	Structure: unknown function	FALSE	afdb50	AF-A0A1C5R9L0-F1-model_v4	YcfA-like protein	1	346	1.703e-07	0.984			physiological	Toxin-antitoxin systems	toxin	specific	cluster	11.6559	1	1943	circular_virus_1430306|fragment_2_31	0.83542	0.94109	0.961932	toxin	specific	toxin	specific	both	TRUE	specific
IMGVR_UViG_3300029612_000425|3300029612|Ga0245127_100057|92878-127532_40	IMGVR_UViG_3300029612_000425|3300029612|Ga0245127_100057|92878-127532	gut	Large intestine	d__Bacteria;p__Bacillota;c__Clostridia;o__Oscillospirales;f__Acutalibacteraceae;g__Ruminococcoides	18	6.59101	-3.72416	Identified by DefenseFinder	TRUE	Structure: known function	TRUE	afdb50	AF-A0A2N0ULR3-F1-model_v4	HTH-type transcriptional regulator ImmR	2	1473	6.454e-34	0.991	Regulatory	Physiological	regulatory	Transcriptional regulation		unassigned	none	148.398	0.966	6676	IMGVR_UViG_3300008664_000014|3300008664|Ga0111493_100415|fragment_3_45	0.256649	0.550459	0.653846		unassigned		unassigned	neither
IMGVR_UViG_3300029612_000429|3300029612|Ga0245127_100127|59231-123990_90	IMGVR_UViG_3300029612_000429|3300029612|Ga0245127_100127|59231-123990	gut	Large intestine	d__Bacteria;p__Bacillota;c__Clostridia;o__Lachnospirales;f__Lachnospiraceae;g__Lachnospira	30	9.1553	10.1329	Identified by DefenseFinder	TRUE	Structure: known function	TRUE	afdb50	AF-A0A261ER86-F1-model_v4	Helicase	2	1653	3.626e-30	0.971	Other	Physiological	physiological	Defense & anti-defense systems		unassigned	none	80.8169	0.365	7583	KM233261.1|fragment_2_28	0.156902	0.604869	0.653846		unassigned		unassigned	neither
IMGVR_UViG_3300029612_000436|3300029612|Ga0245127_100441|27273-66281_7	IMGVR_UViG_3300029612_000436|3300029612|Ga0245127_100441|27273-66281	gut	Large intestine	d__Bacteria;p__Bacteroidota;c__Bacteroidia;o__Bacteroidales;f__Tannerellaceae;g__Parabacteroides	5	8.91397	4.49516	Identified by structure	FALSE	Structure: known function	TRUE	afdb50	AF-A0A1I6Y0N4-F1-model_v4	Phage regulatory protein, rha family	2	780	1.108e-17	0.977	Regulatory	Regulatory	regulatory	Transcriptional regulation	Transcriptional regulation	L1	cluster	48.8078	0.963	4891	MN067333.1|fragment_2_7	0.626271	0.851259	0.864407	Transcriptional regulation	L1	Transcriptional regulation	L1	both	TRUE	L1
IMGVR_UViG_3300029612_000437|3300029612|Ga0245127_100477|10300-61128_38	IMGVR_UViG_3300029612_000437|3300029612|Ga0245127_100477|10300-61128	gut	Large intestine	d__Bacteria;p__Bacteroidota;c__Bacteroidia;o__Bacteroidales;f__Bacteroidaceae;g__Bacteroides	16	6.42968	4.74575	Identified by structure	FALSE	Structure: known function	TRUE	afdb50	AF-B3JGZ3-F1-model_v4	Plasmid maintenance system killer protein	2	622	1.551e-14	0.981	Other		physiological	Toxin-antitoxin systems	higB-1; toxin HigB-1	specific	cluster	109.905	0.971	1943	UGV-GENOME-0340506_1|fragment_1_14	0.103797	0.428044	0.585185	higB-1; toxin HigB-1	specific		unassigned	cluster_only
IMGVR_UViG_3300029613_000006|3300029613|Ga0245150_100608_12	IMGVR_UViG_3300029613_000006|3300029613|Ga0245150_100608	gut	Large intestine	d__Bacteria;p__Bacillota;c__Clostridia;o__Lachnospirales;f__Lachnospiraceae;g__Blautia_A	20	12.1057	-1.58532	Identified by DefenseFinder	TRUE	Structure: known function	TRUE	afdb50	AF-A0A1C5WK23-F1-model_v4	Sigma-70, region 4	2	1108	2.608e-25	0.995	Regulatory	Physiological	regulatory	Transcriptional regulation	transcriptional regulator, D5-like	specific	cluster	17.595	0.96	3788	IMGVR_UViG_3300029431_000007|3300029431|Ga0243758_1000550|fragment_1_13	0.981164	0.994687	0.983668	transcriptional regulator, D5-like	specific	transcriptional regulator, D5-like	specific	both	TRUE	specific
IMGVR_UViG_3300029613_000006|3300029613|Ga0245150_100608_30	IMGVR_UViG_3300029613_000006|3300029613|Ga0245150_100608	gut	Large intestine	d__Bacteria;p__Bacillota;c__Clostridia;o__Lachnospirales;f__Lachnospiraceae;g__Blautia_A	7	2.95997	3.77112	Identified by structure	FALSE	Structure: known function	TRUE	afdb50	AF-A0A1M7LTP3-F1-model_v4	Sigma-70, region 4	2	455	2.893e-08	0.791	Regulatory	Regulatory	regulatory	Transcriptional regulation	transcriptional regulator	specific	embedding	28.2479	0.937	6054	MK449005.1|fragment_1_30	0.958005	0.991453	0.985075	Transcriptional regulation	L1	transcriptional regulator	specific	both	TRUE	L1
IMGVR_UViG_3300029613_000013|3300029613|Ga0245150_100925_17	IMGVR_UViG_3300029613_000013|3300029613|Ga0245150_100925	gut	Large intestine	d__Bacteria;p__Bacillota;c__Clostridia;o__Lachnospirales;f__Lachnospiraceae;g__Agathobacter	22	8.85716	0.957041	Identified by structure	FALSE	Structure: known function	TRUE	afdb50	AF-A0A3A9H8W1-F1-model_v4	Mor transcription activator family protein	2	505	1.305e-10	0.954	Regulatory	Regulatory	regulatory	Transcriptional regulation	Mor transcription activator family	specific	cluster	94.0948	0.951	3302	UGV-GENOME-0310512_1|fragment_2_14	0.958005	0.981295	0.985075	Mor transcription activator family	specific	late transcriptional activator	specific	both	FALSE	specific
IMGVR_UViG_3300029613_000014|3300029613|Ga0245150_100996_2	IMGVR_UViG_3300029613_000014|3300029613|Ga0245150_100996	gut	Large intestine	d__Bacteria;p__Bacillota;c__Clostridia;o__Oscillospirales;f__Oscillospiraceae;g__CAG-170	25	9.82871	3.0508	Identified by structure	FALSE	Structure: known function	TRUE	afdb50	AF-K1TG57-F1-model_v4	Toxin-antitoxin system, antitoxin component, HicB family	2	670	3.034e-15	0.992	Physiological	Physiological	physiological	Toxin-antitoxin systems	hicB; antitoxin HicB	specific	cluster	65.1472	0.924	1126	circular_virus_67962|fragment_1_2	0.512346	0.817045	0.737079	hicB; antitoxin HicB	specific		unassigned	cluster_only
IMGVR_UViG_3300029613_000014|3300029613|Ga0245150_100996_3	IMGVR_UViG_3300029613_000014|3300029613|Ga0245150_100996	gut	Large intestine	d__Bacteria;p__Bacillota;c__Clostridia;o__Oscillospirales;f__Oscillospiraceae;g__CAG-170	16	5.82853	4.18423	Identified by structure	FALSE	Structure: known function	TRUE	afdb50	AF-A0A2U3KP10-F1-model_v4	Toxin-antitoxin system, toxin component, HicA family	2	295	3.267e-06	1	Physiological	Physiological	physiological	Toxin-antitoxin systems	toxin	specific	cluster	23.1776	0.85	1943	circular_virus_67962|fragment_1_3	0.88959	0.964052	0.985075	toxin	specific	toxin	specific	both	TRUE	specific
IMGVR_UViG_3300029613_000018|3300029613|Ga0245150_101174_27	IMGVR_UViG_3300029613_000018|3300029613|Ga0245150_101174	gut	Large intestine	d__Bacteria;p__Bacteroidota;c__Bacteroidia;o__Bacteroidales;f__Bacteroidaceae;g__Bacteroides	42	6.93604	11.0705	Identified by structure	FALSE	Structure: known function	TRUE	afdb50	AF-F0H5D2-F1-model_v4	Conserved domain protein	2	436	3.83e-09	0.641	Other		regulatory	Transcriptional regulation	DNA binding protein	specific	embedding	76.3951	0.836	270	Station33_SUR_ALL_assembly_NODE_27_length_80019_cov_5.930244_1|fragment_6_24	0.998152	1	1		unassigned	DNA binding protein	specific	embedding_only
IMGVR_UViG_3300029613_000027|3300029613|Ga0245150_101592_20	IMGVR_UViG_3300029613_000027|3300029613|Ga0245150_101592	gut	Large intestine	d__Bacteria;p__Bacteroidota;c__Bacteroidia;o__Bacteroidales;f__Tannerellaceae;g__Parabacteroides	5	8.85697	4.26278	Identified by structure	FALSE	Structure: known function	TRUE	afdb50	AF-R5UMV1-F1-model_v4	Putative antirepressor	2	602	2.542e-14	0.842	Regulatory	Regulatory	regulatory	Transcriptional regulation	Transcriptional regulation	L1	cluster	8.47101	0.673	4891	circular_virus_1284308|fragment_2_18	0.457179	0.817045	0.95302	Transcriptional regulation	L1	regulatory	category	both
IMGVR_UViG_3300029613_000034|3300029613|Ga0245150_102031_13	IMGVR_UViG_3300029613_000034|3300029613|Ga0245150_102031	gut	Large intestine	d__Bacteria;p__Bacillota;c__Clostridia;o__Lachnospirales;f__Lachnospiraceae;g__Agathobacter	7	3.61286	3.56179	Identified by structure	FALSE	Structure: known function	TRUE	afdb50	AF-A0A373SZN6-F1-model_v4	MerR family transcriptional regulator	2	618	4.866e-12	0.985	Regulatory	Regulatory	regulatory	Transcriptional regulation	transcriptional regulator	specific	embedding	101.086	0.907	6054	circular_virus_63909|fragment_2_10	0.981164	0.994687	0.985075		unassigned	transcriptional regulator	specific	embedding_only
IMGVR_UViG_3300029613_000038|3300029613|Ga0245150_102172_19	IMGVR_UViG_3300029613_000038|3300029613|Ga0245150_102172	gut	Large intestine	d__Bacteria;p__Bacteroidota;c__Bacteroidia;o__Bacteroidales;f__Tannerellaceae;g__Parabacteroides	29	2.89914	-3.09694	Identified by structure	FALSE	Structure: known function	TRUE	afdb50	AF-A0A412HAK0-F1-model_v4	Transcriptional regulator	2	1108	7.386e-26	0.991	Regulatory	Regulatory	regulatory	Transcriptional regulation	transcriptional repressor	specific	cluster	29.2361	0.843	3233	IMGVR_UViG_3300033463_000269|3300033463|Ga0310690_10001292|fragment_3_18	0.958005	0.972452	0.961932	transcriptional repressor	specific	transcriptional repressor	specific	both	TRUE	specific
IMGVR_UViG_3300029613_000041|3300029613|Ga0245150_102500_2	IMGVR_UViG_3300029613_000041|3300029613|Ga0245150_102500	gut	Large intestine	d__Bacteria;p__Bacteroidota;c__Bacteroidia;o__Bacteroidales;f__UBA11471;g__Caccoplasma	32	-0.730069	6.58876	Identified by DefenseFinder	TRUE	Structure: known function	TRUE	afdb50	AF-A0A1Q6I993-F1-model_v4	DNA primase	2	892	1.002e-19	0.942	Other	Physiological	physiological	Virulence & host interaction	Virulence-associated protein E-like domain	specific	embedding	135.317	0.909	1338	IMGVR_UViG_3300006184_000005|3300006184|Ga0097680_1000840|fragment_1_36	0.88959	0.943396	0.926966		unassigned	Virulence-associated protein E-like domain	specific	embedding_only
IMGVR_UViG_3300029613_000122|3300029613|Ga0245150_101026_20	IMGVR_UViG_3300029613_000122|3300029613|Ga0245150_101026	gut	Large intestine	d__Bacteria;p__Bacillota;c__Clostridia;o__Oscillospirales;f__Ruminococcaceae;g__UBA11540	18	5.87002	-4.47383	Identified by DefenseFinder	TRUE	Structure: known function	TRUE	afdb50	AF-A0A5D8QG89-F1-model_v4	Helix-turn-helix transcriptional regulator	2	486	9.119e-10	1	Regulatory	Physiological	regulatory	Transcriptional regulation		unassigned	none	100.898	0.95	6676	fragment_23823_20	0.220703	0.637523	0.864407		unassigned		unassigned	neither
IMGVR_UViG_3300029613_000127|3300029613|Ga0245150_102353_3	IMGVR_UViG_3300029613_000127|3300029613|Ga0245150_102353	gut	Large intestine	d__Bacteria;p__Bacillota;c__Clostridia;o__Lachnospirales;f__Lachnospiraceae;g__Agathobacter	18	7.19989	-5.27782	Identified by DefenseFinder	TRUE	Structure: known function	TRUE	afdb50	AF-C7G6N7-F1-model_v4	DNA-binding helix-turn-helix protein	2	687	3.941e-14	0.991	Regulatory	Physiological	regulatory	Transcriptional regulation	Transcriptional regulation	L1	cluster	79.5954	0.95	6676	circular_virus_191840|fragment_1_3	0.626271	0.87395	0.912939	Transcriptional regulation	L1	Transcriptional regulation	L1	both	TRUE	L1
IMGVR_UViG_3300029613_000157|3300029613|Ga0245150_100809_14	IMGVR_UViG_3300029613_000157|3300029613|Ga0245150_100809	gut	Large intestine	d__Bacteria;p__Bacillota;c__Clostridia;o__Oscillospirales;f__Acutalibacteraceae	16	6.9552	4.94655	Identified by structure	FALSE	Structure: known function	TRUE	afdb50	AF-D3QZF0-F1-model_v4	Toxin-antitoxin system, toxin component, RelE family	2	658	1.409e-16	1	Physiological	Physiological	physiological	Toxin-antitoxin systems	ParE toxin of type II toxin-antitoxin system, parDE	specific	cluster	57.9923	0.926	1943	MN270271.1|fragment_2_14	0.864903	0.94109	0.983668	ParE toxin of type II toxin-antitoxin system, parDE	specific	parE1_3_4; toxin ParE1/3/4	specific	both	FALSE	specific
IMGVR_UViG_3300029613_000167|3300029613|Ga0245150_100937_5	IMGVR_UViG_3300029613_000167|3300029613|Ga0245150_100937	gut	Large intestine	d__Bacteria;p__Bacillota;c__Clostridia;o__Lachnospirales;f__Lachnospiraceae	21	13.5007	3.71004	Identified by structure	FALSE	Structure: known function	TRUE	afdb50	AF-A0A3E2TXR9-F1-model_v4	Alpha/beta hydrolase	2	1263	3.444e-30	0.984	Metabolic	Metabolic	metabolic	Aromatic & xenobiotic degradation	Aromatic & xenobiotic degradation	L1	cluster	112.456	0.753	2893	MW584188.1|fragment_1_5	0.512346	0.765347	0.851827	Aromatic & xenobiotic degradation	L1		unassigned	cluster_only
IMGVR_UViG_3300029613_000185|3300029613|Ga0245150_100655_27	IMGVR_UViG_3300029613_000185|3300029613|Ga0245150_100655	gut	Large intestine	d__Bacteria;p__Bacteroidota;c__Bacteroidia;o__Bacteroidales;f__Bacteroidaceae;g__Bacteroides	27	1.9264	0.0747965	Identified by structure	FALSE	Structure: known function	TRUE	afdb50	AF-A0A015UE09-F1-model_v4	ATPase subunit	2	401	2.914e-07	0.936	Other		regulatory	Transcriptional regulation	DNA binding protein	specific	embedding	75.1798	0.918	1644	IMGVR_UViG_3300012020_000015|3300012020|Ga0119869_1000246|fragment_1_27	0.994975	0.997344	0.998426		unassigned	DNA binding protein	specific	embedding_only
IMGVR_UViG_3300029613_000214|3300029613|Ga0245150_102159_3	IMGVR_UViG_3300029613_000214|3300029613|Ga0245150_102159	gut	Large intestine	d__Bacteria;p__Bacillota;c__Clostridia;o__Oscillospirales;f__Ruminococcaceae	12	9.78475	-0.928788	Identified by DefenseFinder	TRUE	Structure: known function	TRUE	afdb50	AF-A0A1Y4NIZ3-F1-model_v4	DNA-binding protein	2	284	9.166e-06	0.797	Regulatory	Physiological	regulatory	Transcriptional regulation	Helix-turn-helix domain	specific	embedding	66.7335	0.677	5455	circular_virus_787043|fragment_2_7	0.864903	0.87395	0.961932		unassigned	Helix-turn-helix domain	specific	embedding_only
IMGVR_UViG_3300029613_000362|3300029613|Ga0245150_100141|34847-82939_4	IMGVR_UViG_3300029613_000362|3300029613|Ga0245150_100141|34847-82939	gut	Large intestine	d__Bacteria;p__Bacillota;c__Clostridia;o__TANB77;f__CAG-508;g__CAG-269	29	3.15157	-3.70248	Identified by DefenseFinder	TRUE	Structure: known function	TRUE	afdb50	AF-A0A373LXV0-F1-model_v4	LexA family transcriptional regulator	2	715	1.063e-15	0.966	Regulatory	Physiological	regulatory	Transcriptional regulation	transcriptional regulator	specific	cluster	69.7355	0.935	3233	IMGVR_UViG_3300007966_000007|3300007966|Ga0105959_100139|fragment_1_4	0.83542	0.94109	0.97028	transcriptional regulator	specific	transcriptional repressor	specific	both	FALSE	specific
IMGVR_UViG_3300029613_000375|3300029613|Ga0245150_100834|2-31527_34	IMGVR_UViG_3300029613_000375|3300029613|Ga0245150_100834|2-31527	gut	Large intestine	d__Bacteria;p__Bacillota;c__Clostridia;o__Oscillospirales;f__Oscillospiraceae;g__Hominicoprocola	30	9.9901	10.538	Identified by DefenseFinder	TRUE	Structure: known function	TRUE	afdb50	AF-A0A1F0ZZL1-F1-model_v4	Helicase	2	2477	3.594e-48	0.996	Other	Physiological	regulatory	Transcriptional regulation		unassigned	none	217.05	0.742	7583	LN827597.1|fragment_2_66	0.0540811	0.270393	0.580645		unassigned		unassigned	neither
IMGVR_UViG_3300029614_000003|3300029614|Ga0245155_100252_30	IMGVR_UViG_3300029614_000003|3300029614|Ga0245155_100252	gut	Large intestine	d__Bacteria;p__Bacteroidota;c__Bacteroidia;o__Bacteroidales;f__Bacteroidaceae;g__Bacteroides	24	8.99974	6.62394	Identified by structure	FALSE	Structure: known function	TRUE	afdb50	AF-K1SLQ5-F1-model_v4	Rubrerythrin	2	390	2.531e-06	0.888	Other		metabolic	Cofactor & vitamin metabolism	bfr; bacterioferritin [EC:1.16.3.1]	specific	cluster	37.0183	0.956	1036	circular_virus_873601|fragment_3_30	0.993548	0.996008	0.994056	bfr; bacterioferritin [EC:1.16.3.1]	specific	bfr; bacterioferritin [EC:1.16.3.1]	specific	both	TRUE	specific
IMGVR_UViG_3300029614_000004|3300029614|Ga0245155_100298_33	IMGVR_UViG_3300029614_000004|3300029614|Ga0245155_100298	gut	Large intestine		21	12.444	5.03554	Identified by structure	FALSE	Structure: known function	TRUE	afdb50	AF-A0A3D2NAY1-F1-model_v4	Anaerobic ribonucleoside-triphosphate reductase activating protein	2	713	1.638e-17	0.98	Metabolic	Metabolic	metabolic	Other	nrdG; anaerobic ribonucleoside-triphosphate reductase activating protein [EC:1.97.1.4]	specific	cluster	32.7821	1	2893	circular_virus_71522|fragment_1_162	0.998152	1	1	nrdG; anaerobic ribonucleoside-triphosphate reductase activating protein [EC:1.97.1.4]	specific	nrdG; anaerobic ribonucleoside-triphosphate reductase activating protein [EC:1.97.1.4]	specific	both	TRUE	specific
IMGVR_UViG_3300029614_000010|3300029614|Ga0245155_100567_52	IMGVR_UViG_3300029614_000010|3300029614|Ga0245155_100567	gut	Large intestine	d__Bacteria;p__Bacillota;c__Clostridia;o__Lachnospirales;f__Lachnospiraceae;g__Anaerobutyricum	18	6.16616	-4.46404	Identified by DefenseFinder	TRUE	Structure: known function	TRUE	afdb50	AF-A0A285PUA4-F1-model_v4	HTH_XRE	2	530	5.97e-11	0.966	Other	Physiological	regulatory	Transcriptional regulation	Helix-turn-helix	specific	cluster	91.4599	0.914	6676	circular_virus_1209142|fragment_1_52	0.894118	0.972452	0.985075	Helix-turn-helix	specific	rghR; HTH-type transcriptional regulator, competence development regulator	specific	both	FALSE	specific
IMGVR_UViG_3300029614_000012|3300029614|Ga0245155_100622_54	IMGVR_UViG_3300029614_000012|3300029614|Ga0245155_100622	gut	Large intestine	d__Bacteria;p__Bacteroidota;c__Bacteroidia;o__Bacteroidales;f__Bacteroidaceae;g__Bacteroides	6	13.0651	5.40729	Identified by structure	FALSE	Structure: known function	TRUE	afdb50	AF-A0A078RVV9-F1-model_v4	Phospholipase/Carboxylesterase family protein	2	1597	5.95e-40	0.872	Metabolic	Metabolic	metabolic	Carbohydrate metabolism	Amino acid metabolism	L1	cluster	123.784	0.963	3803	Station205_MES_ALL_assembly_NODE_660_length_44415_cov_5.540397|fragment_2_42	0.35514	0.664894	0.827448	Amino acid metabolism	L1		unassigned	cluster_only
IMGVR_UViG_3300029614_000014|3300029614|Ga0245155_100653_54	IMGVR_UViG_3300029614_000014|3300029614|Ga0245155_100653	gut	Large intestine	d__Bacteria;p__Bacillota;c__Clostridia;o__TANB77;f__CAG-508	13	10.3297	2.86498	Identified by structure	FALSE	Structure: known function	TRUE	afdb50	AF-R5XX20-F1-model_v4	Sporulation integral membrane protein YlbJ	2	742	3.648e-14	0.984	Other		metabolic	Lipid & fatty acid metabolism		unassigned	none	197.12	0.401	2264	IMGVR_UViG_3300031578_000059|3300031578|Ga0307376_10000467|fragment_4_27	0.277219	0.497197	0.653846		unassigned		unassigned	neither
IMGVR_UViG_3300029614_000015|3300029614|Ga0245155_100764_46	IMGVR_UViG_3300029614_000015|3300029614|Ga0245155_100764	gut	Large intestine	d__Bacteria;p__Bacillota;c__Clostridia;o__Lachnospirales;f__Lachnospiraceae;g__Agathobacter	18	7.01586	-4.79966	Identified by DefenseFinder	TRUE	Structure: known function	TRUE	afdb50	AF-A0A1C5W1G4-F1-model_v4	Predicted transcriptional regulator	2	433	7.976e-09	1	Regulatory	Physiological	regulatory	Transcriptional regulation	dicA; HTH-type transcriptional regulator, cell division transcriptional repressor	specific	cluster	93.921	0.845	6676	circular_virus_1455351|fragment_2_42	0.709236	0.894309	0.942038	dicA; HTH-type transcriptional regulator, cell division transcriptional repressor	specific	Transcriptional regulation	L1	both
IMGVR_UViG_3300029614_000021|3300029614|Ga0245155_101105_30	IMGVR_UViG_3300029614_000021|3300029614|Ga0245155_101105	gut	Large intestine	d__Bacteria;p__Bacillota;c__Clostridia;o__Christensenellales;f__CAG-138;g__SFEL01	1	8.12546	-2.56977	Identified by DefenseFinder	TRUE	Structure: unknown function	TRUE									Physiological	regulatory	Transcriptional regulation		unassigned	none	129.298	0.97	5417	UGV-GENOME-0244073|fragment_2_7	0.368167	0.550459	0.827448		unassigned		unassigned	neither
IMGVR_UViG_3300029614_000026|3300029614|Ga0245155_101215_21	IMGVR_UViG_3300029614_000026|3300029614|Ga0245155_101215	gut	Large intestine	d__Bacteria;p__Bacillota;c__Clostridia;o__TANB77;f__CAG-508;g__CAG-269	30	7.73026	9.5011	Identified by structure	FALSE	Structure: known function	TRUE	afdb50	AF-R6XCR5-F1-model_v4	Resolvase domain protein	2	662	1.957e-15	0.845	Other		regulatory	Transcriptional regulation	sigma factor	specific	embedding	84.2116	0.797	7583	IMGVR_UViG_3300031992_000020|3300031992|Ga0310694_10000059|fragment_1_21	0.929677	0.964052	0.983668		unassigned	sigma factor	specific	embedding_only
IMGVR_UViG_3300029614_000027|3300029614|Ga0245155_101224_23	IMGVR_UViG_3300029614_000027|3300029614|Ga0245155_101224	gut	Large intestine	d__Bacteria;p__Bacillota;c__Clostridia;o__Tissierellales;f__Tissierellaceae	24	8.0383	7.024	Identified by structure	FALSE	Structure: known function	TRUE	bfvd	A0A7M1RWN9	putative dpsa protein	2	415	4.745e-08	0.96	Other		regulatory	Transcriptional regulation	starvation-inducible transcriptional regulator	specific	embedding	79.3884	1	1036	IMGVR_UViG_GVMAG-M-3300023184-53_000001|3300023184|Ga0214919_10000147|fragment_6_38	0.998152	1	1		unassigned	starvation-inducible transcriptional regulator	specific	embedding_only
IMGVR_UViG_3300029614_000032|3300029614|Ga0245155_101690_18	IMGVR_UViG_3300029614_000032|3300029614|Ga0245155_101690	gut	Large intestine	d__Bacteria;p__Bacillota;c__Clostridia;o__Oscillospirales;f__Ruminococcaceae	3	8.78798	7.55691	Identified by DefenseFinder	TRUE	No structural match	TRUE									Physiological	physiological	Defense & anti-defense systems	Anti-CRISPR protein AcrIC5	specific	embedding	79.1261	0.95	1510	UGV-GENOME-0256097|fragment_4_19	0.958005	0.981295	0.985075		unassigned	Anti-CRISPR protein AcrIC5	specific	embedding_only
IMGVR_UViG_3300029614_000040|3300029614|Ga0245155_101834_17	IMGVR_UViG_3300029614_000040|3300029614|Ga0245155_101834	gut	Large intestine	d__Bacteria;p__Bacillota;c__Clostridia;o__Oscillospirales;f__Ruminococcaceae;g__Faecalibacterium	7	3.50183	3.86154	Identified by structure	FALSE	Structure: known function	TRUE	afdb50	AF-A0A239Z7R4-F1-model_v4	FliA/WhiG subfamily RNA polymerase sigma-28 subunit	2	389	8.923e-07	0.953	Regulatory	Regulatory	regulatory	Transcriptional regulation	transcriptional regulator	specific	cluster	8.73933	0.917	6054	UGV-GENOME-0251467|fragment_3_17	0.998152	1	1	transcriptional regulator	specific	transcriptional regulator	specific	both	TRUE	specific
IMGVR_UViG_3300029614_000041|3300029614|Ga0245155_101904_22	IMGVR_UViG_3300029614_000041|3300029614|Ga0245155_101904	gut	Large intestine	d__Bacteria;p__Bacteroidota;c__Bacteroidia;o__Bacteroidales;f__Bacteroidaceae;g__Bacteroides	0	5.36778	-1.87614	Identified by structure	FALSE	Structure: known function	TRUE	afdb50	AF-A0A413JWX7-F1-model_v4	XRE family transcriptional regulator	2	397	1.59e-07	0.982	Regulatory	Regulatory	regulatory	Transcriptional regulation		unassigned	none	129.573	0.692	6681	MK224497.1|fragment_3_23	0.468	0.765347	0.880553		unassigned		unassigned	neither
IMGVR_UViG_3300029614_000041|3300029614|Ga0245155_101904_9	IMGVR_UViG_3300029614_000041|3300029614|Ga0245155_101904	gut	Large intestine	d__Bacteria;p__Bacteroidota;c__Bacteroidia;o__Bacteroidales;f__Bacteroidaceae;g__Bacteroides	30	9.8287	9.65239	Identified by structure	FALSE	Structure: known function	TRUE	afdb50	AF-A0A1F3H152-F1-model_v4	DNA primase	2	2403	1.032e-53	0.939	Other		physiological	Defense & anti-defense systems		unassigned	none	109.467	1	7583	circular_virus_1276614|fragment_2_7	0.191663	0.497197	0.653846		unassigned		unassigned	neither
IMGVR_UViG_3300029614_000121|3300029614|Ga0245155_100343_89	IMGVR_UViG_3300029614_000121|3300029614|Ga0245155_100343	gut	Large intestine	d__Bacteria;p__Bacillota;c__Clostridia;o__Oscillospirales;f__Ruminococcaceae;g__Gemmiger	18	7.25773	-4.16243	Identified by DefenseFinder	TRUE	Structure: known function	TRUE	afdb50	AF-A0A1T4WR18-F1-model_v4	Helix-turn-helix	2	544	2.348e-10	0.992	Regulatory	Physiological	metabolic	Aromatic & xenobiotic degradation		unassigned	none	163.646	0.563	6676	411460.SAMN00627104.DS264345~1-710081~chromosome_mixed_437	0.0540811	0.306026	0.827448		unassigned		unassigned	neither
IMGVR_UViG_3300029614_000144|3300029614|Ga0245155_102422_8	IMGVR_UViG_3300029614_000144|3300029614|Ga0245155_102422	gut	Large intestine	d__Bacteria;p__Bacillota;c__Clostridia;o__TANB77;f__CAG-508;g__CAG-269	0	7.18703	4.13659	Identified by CheckAMG de-novo only	FALSE	Structure: unknown function	FALSE	afdb50	AF-A0A1M5E9S6-F1-model_v4	ORF6C domain-containing protein	1	364	8.046e-07	0.924			regulatory	Transcriptional regulation		unassigned	none	92.4053	0.93	6681	MK075006.1|fragment_1_8	0.333333	0.588529	0.864407		unassigned		unassigned	neither
IMGVR_UViG_3300029614_000170|3300029614|Ga0245155_100674_11	IMGVR_UViG_3300029614_000170|3300029614|Ga0245155_100674	gut	Large intestine	d__Bacteria;p__Bacillota;c__Clostridia;o__Christensenellales;f__Aristaeellaceae	18	6.28189	-3.85805	Identified by DefenseFinder	TRUE	Structure: known function	TRUE	afdb50	AF-H2JIB3-F1-model_v4	Plasmid maintenance system antidote protein	2	340	3.465e-06	1	Other	Physiological	metabolic	Carbohydrate metabolism	Transcriptional regulation	L1	cluster	196.907	0.538	6676	fragment_13450_14	0.156902	0.374147	0.737079	Transcriptional regulation	L1		unassigned	cluster_only
IMGVR_UViG_3300029614_000170|3300029614|Ga0245155_100674_8	IMGVR_UViG_3300029614_000170|3300029614|Ga0245155_100674	gut	Large intestine	d__Bacteria;p__Bacillota;c__Clostridia;o__Christensenellales;f__Aristaeellaceae	30	8.96728	10.0967	Identified by structure	FALSE	Structure: known function	TRUE	afdb50	AF-A0A1C6IRL0-F1-model_v4	NYN domain	2	873	3.005e-19	0.753	Other		physiological	Defense & anti-defense systems		unassigned	none	235.881	0.446	7583	circular_plasmid_755302|fragment_8_32	0.457179	0.656818	0.580645		unassigned		unassigned	neither
IMGVR_UViG_3300029614_000181|3300029614|Ga0245155_101781_12	IMGVR_UViG_3300029614_000181|3300029614|Ga0245155_101781	gut	Large intestine	d__Bacteria;p__Bacillota;c__Clostridia;o__Oscillospirales;f__Oscillospiraceae;g__Vescimonas	30	7.87873	9.54781	Identified by structure	FALSE	Structure: known function	TRUE	afdb50	AF-A0A316RW96-F1-model_v4	Integrase	2	1022	1.572e-23	0.803	Other		regulatory	Transcriptional regulation		unassigned	none	146.12	0.983	7583	circular_virus_443109|fragment_1_28	0.709236	0.816078	0.88777		unassigned		unassigned	neither
IMGVR_UViG_3300029614_000181|3300029614|Ga0245155_101781_16	IMGVR_UViG_3300029614_000181|3300029614|Ga0245155_101781	gut	Large intestine	d__Bacteria;p__Bacillota;c__Clostridia;o__Oscillospirales;f__Oscillospiraceae;g__Vescimonas	18	7.68283	-3.79729	Identified by DefenseFinder	TRUE	Structure: known function	TRUE	afdb50	AF-A0A1V5S3B8-F1-model_v4	Anaerobic benzoate catabolism transcriptional regulator	2	493	5.191e-09	0.975	Regulatory	Physiological	metabolic	Carbohydrate metabolism	Transcriptional regulation	L1	cluster	119.924	0.893	6676	UGV-GENOME-0256849|fragment_1_16	0.0540811	0.434501	0.721519	Transcriptional regulation	L1		unassigned	cluster_only
IMGVR_UViG_3300029614_000189|3300029614|Ga0245155_102578_2	IMGVR_UViG_3300029614_000189|3300029614|Ga0245155_102578	gut	Large intestine	d__Bacteria;p__Bacteroidota;c__Bacteroidia;o__Bacteroidales;f__Bacteroidaceae;g__Bacteroides	5	9.3313	3.81751	Identified by structure	FALSE	Structure: known function	TRUE	afdb50	AF-A0A1Q6GZY1-F1-model_v4	Cell filamentation protein Fic	2	1802	3.815e-43	0.898	Other		regulatory	Transcriptional regulation	anti-repressor	specific	cluster	186.275	0.721	4891	1196095.SAMN02676578.JFON01000002~90035-182967~standalone_virus_109	0.120513	0.374147	0.617391	anti-repressor	specific		unassigned	cluster_only
IMGVR_UViG_3300029614_000189|3300029614|Ga0245155_102578_7	IMGVR_UViG_3300029614_000189|3300029614|Ga0245155_102578	gut	Large intestine	d__Bacteria;p__Bacteroidota;c__Bacteroidia;o__Bacteroidales;f__Bacteroidaceae;g__Bacteroides	34	8.22547	0.0803887	Identified by DefenseFinder	TRUE	Structure: known function	TRUE	afdb50	AF-A0A1Y4CA19-F1-model_v4	Transcriptional regulator	2	432	4.022e-08	0.99	Regulatory	Physiological	physiological	Toxin-antitoxin systems		unassigned	none	92.7364	0.894	1796	KF766125.2|fragment_4_4	0.090812	0.306026	0.737079		unassigned		unassigned	neither
IMGVR_UViG_3300029614_000244|3300029614|Ga0245155_102657_10	IMGVR_UViG_3300029614_000244|3300029614|Ga0245155_102657	gut	Large intestine	d__Bacteria;p__Bacillota;c__Clostridia;o__Oscillospirales;f__Ruminococcaceae;g__Faecalibacterium	30	8.37039	9.10953	Identified by DefenseFinder	TRUE	Structure: known function	TRUE	afdb50	AF-A0A3C1E9C8-F1-model_v4	BREX system P-loop protein BrxC	2	5360	0	0.999	Other	Physiological	regulatory	Transcriptional regulation	regulatory	category	embedding	54.1365	0.643	7583	NZ_CP039862.1|fragment_3_11	0.709236	0.817045	0.912939		unassigned	regulatory	category	embedding_only
IMGVR_UViG_3300029614_000277|3300029614|Ga0245155_100002|105520-178836_26	IMGVR_UViG_3300029614_000277|3300029614|Ga0245155_100002|105520-178836	gut	Large intestine	d__Bacteria;p__Bacteroidota;c__Bacteroidia;o__Bacteroidales;f__Bacteroidaceae;g__Bacteroides	23	-2.07597	2.82317	Identified by DefenseFinder	TRUE	Structure: known function	TRUE	afdb50	AF-A0A2V2G206-F1-model_v4	DNA-binding protein	2	1988	4.616e-45	0.987	Regulatory	Physiological	metabolic	Amino acid metabolism	Transcriptional regulation	L1	cluster	143.783	1	402	IMGVR_UViG_3300021431_000075|3300021431|Ga0224423_10000002|fragment_1_133	0.0454545	0.308012	0.585185	Transcriptional regulation	L1		unassigned	cluster_only
IMGVR_UViG_3300029614_000281|3300029614|Ga0245155_100088|115317-152411_34	IMGVR_UViG_3300029614_000281|3300029614|Ga0245155_100088|115317-152411	gut	Large intestine	d__Bacteria;p__Bacillota;c__Clostridia;o__TANB77;f__CAG-508;g__CAG-245	7	2.6383	3.76632	Identified by CheckAMG de-novo only	FALSE	Structure: unknown function	FALSE										regulatory	Transcriptional regulation	transcriptional regulator	specific	embedding	59.0812	0.967	6054	circular_virus_23985|fragment_2_28	0.894118	0.981295	0.961932	Transcriptional regulation	L1	transcriptional regulator	specific	both	TRUE	L1
IMGVR_UViG_3300029614_000286|3300029614|Ga0245155_100495|447-44634_42	IMGVR_UViG_3300029614_000286|3300029614|Ga0245155_100495|447-44634	gut	Large intestine	d__Bacteria;p__Bacillota;c__Clostridia;o__Oscillospirales;f__Acutalibacteraceae;g__Ruminococcoides	12	10.3167	-1.51566	Identified by DefenseFinder	TRUE	Structure: unknown function	TRUE	afdb50	AF-G5H221-F1-model_v4	HTH_17 domain-containing protein	1	311	1.493e-06	1		Physiological	regulatory	Transcriptional regulation	Helix-turn-helix domain	specific	cluster	170.919	0.981	5455	MN096363.1|fragment_3_41	0.298319	0.588529	0.653846	Helix-turn-helix domain	specific		unassigned	cluster_only
IMGVR_UViG_3300029614_000295|3300029614|Ga0245155_100023|242605-261830_4	IMGVR_UViG_3300029614_000295|3300029614|Ga0245155_100023|242605-261830	gut	Large intestine	d__Bacteria;p__Verrucomicrobiota;c__Verrucomicrobiia;o__Verrucomicrobiales;f__Akkermansiaceae;g__Akkermansia	29	2.90633	-3.97072	Identified by structure	FALSE	Structure: known function	TRUE	afdb50	AF-R6J9K9-F1-model_v4	Peptidase S24 and S26 domain protein	2	1548	6.072e-38	0.996	Metabolic	Metabolic	regulatory	Transcriptional regulation	transcriptional repressor	specific	embedding	63.803	0.974	3233	IMGVR_UViG_3300029541_000020|3300029541|Ga0244914_100680|fragment_1_4	0.958005	0.994687	0.994056		unassigned	transcriptional repressor	specific	embedding_only
IMGVR_UViG_3300029614_000299|3300029614|Ga0245155_100059|2-45005_54	IMGVR_UViG_3300029614_000299|3300029614|Ga0245155_100059|2-45005	gut	Large intestine	d__Bacteria;p__Bacteroidota;c__Bacteroidia;o__Bacteroidales;f__Rikenellaceae;g__Alistipes	25	9.07948	2.27191	Identified by structure	FALSE	Structure: known function	TRUE	afdb50	AF-A0A351AQQ6-F1-model_v4	HicB family protein	2	616	1.778e-14	0.867	Other		physiological	Toxin-antitoxin systems		unassigned	none	114.057	0.683	1126	MH509446.1|fragment_3_27	0.512346	0.816078	0.851827		unassigned		unassigned	neither
IMGVR_UViG_3300029614_000308|3300029614|Ga0245155_100223|45328-92605_60	IMGVR_UViG_3300029614_000308|3300029614|Ga0245155_100223|45328-92605	gut	Large intestine	d__Bacteria;p__Verrucomicrobiota;c__Verrucomicrobiia;o__Verrucomicrobiales;f__Akkermansiaceae;g__Akkermansia	23	8.18373	9.58028	Identified by structure	FALSE	Structure: known function	TRUE	bfvd	A0A6J5NVV9	repb dna-primase from phage plasmid	2	584	6.656e-12	0.816	Other		regulatory	Transcriptional regulation		unassigned	none	196.577	0.957	402	LS992262.1|fragment_5_31	0.40534	0.550459	0.737079		unassigned		unassigned	neither
IMGVR_UViG_3300029614_000314|3300029614|Ga0245155_100269|33508-81955_4	IMGVR_UViG_3300029614_000314|3300029614|Ga0245155_100269|33508-81955	gut	Large intestine	d__Bacteria;p__Bacillota;c__Clostridia;o__TANB77;f__CAG-508;g__CAG-269	29	3.09941	-3.69858	Identified by DefenseFinder	TRUE	Structure: known function	TRUE	afdb50	AF-A0A373LXV0-F1-model_v4	LexA family transcriptional regulator	2	715	1.063e-15	0.966	Regulatory	Physiological	regulatory	Transcriptional regulation	transcriptional regulator	specific	cluster	62.6863	0.935	3233	IMGVR_UViG_3300007966_000007|3300007966|Ga0105959_100139|fragment_1_4	0.982659	0.996008	0.994737	transcriptional regulator	specific	transcriptional repressor	specific	both	FALSE	specific
IMGVR_UViG_3300029614_000326|3300029614|Ga0245155_100001|425527-448916_3	IMGVR_UViG_3300029614_000326|3300029614|Ga0245155_100001|425527-448916	gut	Large intestine	d__Bacteria;p__Bacteroidota;c__Bacteroidia;o__Bacteroidales;f__Rikenellaceae;g__Alistipes	29	2.10096	-3.39567	Identified by structure	FALSE	Structure: known function	TRUE	afdb50	AF-A0A4Y1WPK5-F1-model_v4	Transcriptional regulator	2	834	1.663e-17	0.986	Regulatory	Regulatory	regulatory	Transcriptional regulation		unassigned	none	48.7716	0.546	3233	circular_virus_1203590|fragment_1_6	0.315789	0.705061	0.783677		unassigned		unassigned	neither
IMGVR_UViG_3300029614_000334|3300029614|Ga0245155_100224|5345-46524_15	IMGVR_UViG_3300029614_000334|3300029614|Ga0245155_100224|5345-46524	gut	Large intestine	d__Bacteria;p__Bacteroidota;c__Bacteroidia;o__Bacteroidales;f__Barnesiellaceae;g__Barnesiella	16	6.06107	4.22159	Identified by structure	FALSE	Structure: known function	TRUE	afdb50	AF-I0IM50-F1-model_v4	Putative YcfA family protein	2	327	7.101e-07	1	Other		physiological	Toxin-antitoxin systems	toxin	specific	cluster	25.4511	1	1943	circular_virus_1240713|fragment_3_14	0.786047	0.894309	0.95302	toxin	specific	toxin	specific	both	TRUE	specific
IMGVR_UViG_3300029614_000334|3300029614|Ga0245155_100224|5345-46524_37	IMGVR_UViG_3300029614_000334|3300029614|Ga0245155_100224|5345-46524	gut	Large intestine	d__Bacteria;p__Bacteroidota;c__Bacteroidia;o__Bacteroidales;f__Barnesiellaceae;g__Barnesiella	43	8.23339	3.20609	Identified by DefenseFinder	TRUE	Structure: known function	TRUE	afdb50	AF-A0A2M8Y3I6-F1-model_v4	Putative phage-associated protein	2	358	2.539e-06	0.923	Other	Physiological	physiological	Toxin-antitoxin systems		unassigned	none	166.815	0.959	2009	1736538.SAMN04155807.LMEO01000001~1-404582~chromosome_mixed_321	0.0338346	0.239493	0.585185		unassigned		unassigned	neither
IMGVR_UViG_3300029614_000341|3300029614|Ga0245155_100447|3-39708_36	IMGVR_UViG_3300029614_000341|3300029614|Ga0245155_100447|3-39708	gut	Large intestine	d__Bacteria;p__Bacteroidota;c__Bacteroidia;o__Bacteroidales;f__Bacteroidaceae;g__Bacteroides	20	11.4164	-1.40942	Identified by structure	FALSE	Structure: known function	TRUE	afdb50	AF-A0A3A5RFS8-F1-model_v4	XRE family transcriptional regulator	2	603	8.343e-12	0.883	Regulatory	Regulatory	regulatory	Transcriptional regulation		unassigned	none	150.986	0.946	3788	circular_virus_611443|fragment_1_20	0.191663	0.506936	0.653846		unassigned		unassigned	neither
IMGVR_UViG_3300029614_000346|3300029614|Ga0245155_100781|6019-32429_33	IMGVR_UViG_3300029614_000346|3300029614|Ga0245155_100781|6019-32429	gut	Large intestine	d__Bacteria;p__Bacillota;c__Clostridia;o__TANB77;f__CAG-508;g__CAG-273	25	9.77524	2.84615	Identified by DefenseFinder	TRUE	Structure: known function	TRUE	afdb50	AF-A0A3D0ZB99-F1-model_v4	Toxin-antitoxin system HicB family antitoxin	2	658	4.225e-15	0.974	Physiological	Physiological	physiological	Toxin-antitoxin systems	Toxin-antitoxin systems	L1	cluster	82.3593	0.991	1126	circular_virus_881728|fragment_2_36	0.626271	0.816078	0.912939	Toxin-antitoxin systems	L1	physiological	category	both
IMGVR_UViG_3300029615_000003|3300029615|Ga0245146_100660_75	IMGVR_UViG_3300029615_000003|3300029615|Ga0245146_100660	gut	Large intestine	d__Bacteria;p__Bacteroidota;c__Bacteroidia;o__Bacteroidales;f__Bacteroidaceae;g__Bacteroides	5	9.28591	4.89618	Identified by DefenseFinder	TRUE	Structure: known function	TRUE	afdb50	AF-A0A5P0WWI4-F1-model_v4	Transcriptional regulator	2	461	5.878e-10	0.589	Regulatory	Physiological	regulatory	Transcriptional regulation	Transcriptional regulation	L1	embedding	60.7543	0.986	4891	UGV-GENOME-0335874_1|fragment_3_50	0.512346	0.851259	0.887136		unassigned	Transcriptional regulation	L1	embedding_only
IMGVR_UViG_3300029615_000004|3300029615|Ga0245146_100688_18	IMGVR_UViG_3300029615_000004|3300029615|Ga0245146_100688	gut	Large intestine	d__Bacteria;p__Bacteroidota;c__Bacteroidia;o__Bacteroidales;f__Tannerellaceae;g__Parabacteroides	21	12.9136	-2.27246	Identified by structure	FALSE	Structure: known function	TRUE	afdb50	AF-A0A0F6W4V2-F1-model_v4	Phosphate regulon transcriptional regulatory protein PhoB	2	691	5.344e-16	0.971	Regulatory	Regulatory	regulatory	Signal transduction & two-component systems	K02483; two-component system, OmpR family, response regulator	specific	cluster	78.8848	0.969	2893	circular_virus_1366518|fragment_2_3	0.220703	0.497197	0.783677	K02483; two-component system, OmpR family, response regulator	specific		unassigned	cluster_only
IMGVR_UViG_3300029615_000021|3300029615|Ga0245146_101242_14	IMGVR_UViG_3300029615_000021|3300029615|Ga0245146_101242	gut	Large intestine	d__Bacteria;p__Bacillota;c__Clostridia;o__Christensenellales;f__Borkfalkiaceae;g__Scatosoma	1	8.56648	-3.02253	Identified by DefenseFinder	TRUE	Structure: known function	TRUE	afdb50	AF-A0A3C2DXQ3-F1-model_v4	Transcriptional regulator	2	342	1.685e-06	0.985	Regulatory	Physiological	regulatory	Transcriptional regulation	Helix-turn-helix	specific	cluster	103.009	0.921	5417	UGV-GENOME-0225751|fragment_2_14	0.722222	0.94109	0.942038	Helix-turn-helix	specific	Transcriptional regulation	L1	both
IMGVR_UViG_3300029615_000032|3300029615|Ga0245146_101683_21	IMGVR_UViG_3300029615_000032|3300029615|Ga0245146_101683	gut	Large intestine	d__Bacteria;p__Bacteroidota;c__Bacteroidia;o__Bacteroidales;f__Rikenellaceae;g__Alistipes	5	9.02776	3.99612	Identified by CheckAMG de-novo only	FALSE	Structure: unknown function	FALSE										regulatory	Transcriptional regulation	Transcriptional regulation	L1	cluster	56.8025	0.774	4891	circular_virus_178738|fragment_1_21	0.709236	0.87395	0.912939	Transcriptional regulation	L1	Transcriptional regulation	L1	both	TRUE	L1
IMGVR_UViG_3300029615_000035|3300029615|Ga0245146_101766_13	IMGVR_UViG_3300029615_000035|3300029615|Ga0245146_101766	gut	Large intestine	d__Bacteria;p__Bacillota;c__Clostridia;o__Oscillospirales;f__Ruminococcaceae;g__Hominimerdicola	1	7.60924	-3.10984	Identified by DefenseFinder	TRUE	Structure: unknown function	TRUE									Physiological	regulatory	Transcriptional regulation	Helix-turn-helix	specific	cluster	126.161	0.61	5417	circular_virus_1299663|fragment_1_10	0.457179	0.664894	0.880553	Helix-turn-helix	specific		unassigned	cluster_only
IMGVR_UViG_3300029615_000059|3300029615|Ga0245146_102858_13	IMGVR_UViG_3300029615_000059|3300029615|Ga0245146_102858	gut	Large intestine	d__Bacteria;p__Bacillota;c__Clostridia;o__Lachnospirales;f__Lachnospiraceae;g__Schaedlerella	7	3.30234	3.98347	Identified by structure	FALSE	Structure: known function	TRUE	afdb50	AF-A0A848B7Z4-F1-model_v4	Sigma-70 family RNA polymerase sigma factor	2	381	5.07e-07	0.92	Regulatory	Regulatory	regulatory	Transcriptional regulation	transcriptional regulator	specific	cluster	26.1721	0.937	6054	IMGVR_UViG_3300029705_000342|3300029705|Ga0224414_10009663|fragment_1_13	0.998152	0.997344	1	transcriptional regulator	specific	transcriptional regulator	specific	both	TRUE	specific
IMGVR_UViG_3300029615_000124|3300029615|Ga0245146_101036_2	IMGVR_UViG_3300029615_000124|3300029615|Ga0245146_101036	gut	Large intestine	d__Bacteria;p__Bacillota;c__Clostridia;o__Lachnospirales;f__Lachnospiraceae;g__Roseburia	28	5.8685	2.87223	Identified by CheckAMG de-novo only	FALSE	Structure: unknown function	FALSE										regulatory	Transcriptional regulation	DNA binding protein	specific	cluster	54.8847	0.865	2291	circular_virus_1449126|fragment_1_2	0.998152	0.997344	0.998426	DNA binding protein	specific	DNA binding protein	specific	both	TRUE	specific
IMGVR_UViG_3300029615_000139|3300029615|Ga0245146_105904_7	IMGVR_UViG_3300029615_000139|3300029615|Ga0245146_105904	gut	Large intestine	d__Bacteria;p__Bacteroidota;c__Bacteroidia;o__Bacteroidales;f__Bacteroidaceae;g__Bacteroides	5	8.63655	4.05489	Identified by structure	FALSE	Structure: known function	TRUE	afdb50	AF-J1F8C8-F1-model_v4	Prophage antirepressor	2	498	1.02e-10	0.983	Regulatory	Regulatory	regulatory	Transcriptional regulation		unassigned	none	36.0379	0.756	4891	UGV-GENOME-0334356|fragment_4_4	0.358566	0.656818	0.845196		unassigned		unassigned	neither
IMGVR_UViG_3300029615_000213|3300029615|Ga0245146_106249_3	IMGVR_UViG_3300029615_000213|3300029615|Ga0245146_106249	gut	Large intestine	d__Bacteria;p__Bacillota;c__Clostridia;o__Lachnospirales;f__Lachnospiraceae;g__Roseburia	22	9.0875	1.61668	Identified by CheckAMG de-novo only	FALSE	Structure: unknown function	FALSE	afdb50	AF-A0A416ITE2-F1-model_v4	Mor domain-containing protein	1	528	5.845e-12	0.978			regulatory	Transcriptional regulation	late transcriptional activator	specific	cluster	52.695	0.914	3302	IMGVR_UViG_3300002948_000002|3300002948|JGI26050J44790_1000047|fragment_1_3	0.058663	0.306026	0.827448	late transcriptional activator	specific		unassigned	cluster_only
IMGVR_UViG_3300029615_000218|3300029615|Ga0245146_100991_18	IMGVR_UViG_3300029615_000218|3300029615|Ga0245146_100991	gut	Large intestine	d__Bacteria;p__Bacillota;c__Clostridia;o__Oscillospirales;f__Ruminococcaceae	30	8.40727	9.71857	Identified by DefenseFinder	TRUE	Structure: known function	TRUE	afdb50	AF-A0A373XV91-F1-model_v4	Site-specific DNA-methyltransferase (adenine-specific)	2	2857	1.485e-65	0.998	Metabolic	Physiological	regulatory	Transcriptional regulation		unassigned	none	102.422	0.656	7583	MG727698.1|fragment_4_9	0.0288936	0.356021	0.653846		unassigned		unassigned	neither
IMGVR_UViG_3300029615_000233|3300029615|Ga0245146_100405_59	IMGVR_UViG_3300029615_000233|3300029615|Ga0245146_100405	gut	Large intestine	d__Bacteria;p__Bacillota;c__Clostridia;o__Christensenellales;f__Aristaeellaceae;g__UBA11524	30	8.77823	9.98402	Identified by DefenseFinder	TRUE	Structure: known function	TRUE	afdb50	AF-A0A7X8XEH9-F1-model_v4	Transposase	2	1833	1.099e-35	0.868	Other	Physiological	physiological	Defense & anti-defense systems	Defense & anti-defense systems	L1	embedding	163.468	0.965	7583	circular_plasmid_755302|fragment_8_32	0.626271	0.851259	0.880553		unassigned	Defense & anti-defense systems	L1	embedding_only
IMGVR_UViG_3300029615_000273|3300029615|Ga0245146_101526_17	IMGVR_UViG_3300029615_000273|3300029615|Ga0245146_101526	gut	Large intestine	d__Bacteria;p__Bacillota;c__Clostridia;o__Oscillospirales;f__Ruminococcaceae;g__Gemmiger	10	7.20019	2.15906	Identified by structure	FALSE	Structure: known function	TRUE	afdb50	AF-A0A1W1UC98-F1-model_v4	ParB/RepB/Spo0J family partition protein	2	638	5.037e-12	0.902	Other		regulatory	Transcriptional regulation	parB, spo0J; ParB family transcriptional regulator, chromosome partitioning protein	specific	cluster	19.9653	0.917	3679	circular_virus_195232|fragment_3_15	0.982659	0.994687	0.998426	parB, spo0J; ParB family transcriptional regulator, chromosome partitioning protein	specific	parB, spo0J; ParB family transcriptional regulator, chromosome partitioning protein	specific	both	TRUE	specific
IMGVR_UViG_3300029615_000279|3300029615|Ga0245146_102324_10	IMGVR_UViG_3300029615_000279|3300029615|Ga0245146_102324	gut	Large intestine	d__Bacteria;p__Bacteroidota;c__Bacteroidia;o__Bacteroidales;f__Bacteroidaceae;g__Phocaeicola	24	10.1315	5.60021	Identified by DefenseFinder	TRUE	Structure: known function	TRUE	afdb50	AF-G5SVP1-F1-model_v4	tRNA nucleotidyltransferase/poly(A) polymerase family protein	2	1266	6.342e-30	0.866	Metabolic	Physiological	metabolic	Cofactor & vitamin metabolism		unassigned	none	211.658	0.984	1036	IMGVR_UViG_3300027715_000009|3300027715|Ga0208665_10000001|fragment_5_10	0.0454545	0.170213	0.585185		unassigned		unassigned	neither
IMGVR_UViG_3300029615_000380|3300029615|Ga0245146_100085|33250-68685_3	IMGVR_UViG_3300029615_000380|3300029615|Ga0245146_100085|33250-68685	gut	Large intestine	d__Bacteria;p__Bacillota;c__Clostridia;o__Oscillospirales;f__Ruminococcaceae;g__Hominimerdicola	18	7.68534	-3.55994	Identified by DefenseFinder	TRUE	Structure: known function	TRUE	afdb50	AF-A0A374ERP2-F1-model_v4	XRE family transcriptional regulator	2	694	1.899e-14	0.983	Regulatory	Physiological	regulatory	Transcriptional regulation		unassigned	none	100.848	0.938	6676	circular_virus_835247|fragment_3_3	0.457179	0.817045	0.845196		unassigned		unassigned	neither
IMGVR_UViG_3300029615_000382|3300029615|Ga0245146_100108|91669-166048_26	IMGVR_UViG_3300029615_000382|3300029615|Ga0245146_100108|91669-166048	gut	Large intestine	d__Bacteria;p__Bacteroidota;c__Bacteroidia;o__Bacteroidales;f__Bacteroidaceae;g__Bacteroides	23	-1.9443	3.52336	Identified by DefenseFinder	TRUE	Structure: known function	TRUE	afdb50	AF-A0A2V2G206-F1-model_v4	DNA-binding protein	2	1988	4.616e-45	0.987	Regulatory	Physiological	regulatory	Transcriptional regulation	Transcriptional regulation	L1	cluster	152.884	1	402	KY448244.1|fragment_1_26	0.298319	0.588529	0.783677	Transcriptional regulation	L1		unassigned	cluster_only
IMGVR_UViG_3300029615_000384|3300029615|Ga0245146_100215|20042-49397_13	IMGVR_UViG_3300029615_000384|3300029615|Ga0245146_100215|20042-49397	gut	Large intestine	d__Bacteria;p__Bacillota;c__Clostridia;o__Oscillospirales;f__Ruminococcaceae;g__Hominimerdicola	22	8.71397	1.34674	Identified by structure	FALSE	Structure: known function	TRUE	afdb50	AF-A0A373SKW5-F1-model_v4	DNA-binding protein	2	576	6.176e-13	0.99	Regulatory	Regulatory	regulatory	Transcriptional regulation	late transcriptional activator	specific	embedding	98.7667	0.949	3302	fragment_23921_13	0.77748	0.94109	0.942038		unassigned	late transcriptional activator	specific	embedding_only
IMGVR_UViG_3300029615_000384|3300029615|Ga0245146_100215|20042-49397_4	IMGVR_UViG_3300029615_000384|3300029615|Ga0245146_100215|20042-49397	gut	Large intestine	d__Bacteria;p__Bacillota;c__Clostridia;o__Oscillospirales;f__Ruminococcaceae;g__Hominimerdicola	1	9.29259	-3.90244	Identified by DefenseFinder	TRUE	Structure: known function	TRUE	afdb50	AF-A0A1E3AWV8-F1-model_v4	HTH-type transcriptional regulator ImmR	2	322	6.081e-06	0.974	Regulatory	Physiological	metabolic	Amino acid metabolism		unassigned	none	83.5055	0.928	5417	UGV-GENOME-0200170|fragment_1_4	0.191663	0.637523	0.729927		unassigned		unassigned	neither
IMGVR_UViG_3300029615_000388|3300029615|Ga0245146_100382|40719-79545_30	IMGVR_UViG_3300029615_000388|3300029615|Ga0245146_100382|40719-79545	gut	Large intestine	d__Bacteria;p__Bacillota;c__Clostridia;o__Lachnospirales;f__Lachnospiraceae;g__Anaerobutyricum	7	3.76829	3.86082	Identified by structure	FALSE	Structure: known function	TRUE	afdb50	AF-A0A848B7Z4-F1-model_v4	Sigma-70 family RNA polymerase sigma factor	2	378	5.372e-07	0.926	Regulatory	Regulatory	regulatory	Transcriptional regulation	transcriptional regulator	specific	cluster	8.9379	0.771	6054	UGV-GENOME-0298112|fragment_2_16	0.998152	1	1	transcriptional regulator	specific	transcriptional regulator	specific	both	TRUE	specific
IMGVR_UViG_3300029615_000388|3300029615|Ga0245146_100382|40719-79545_53	IMGVR_UViG_3300029615_000388|3300029615|Ga0245146_100382|40719-79545	gut	Large intestine	d__Bacteria;p__Bacillota;c__Clostridia;o__Lachnospirales;f__Lachnospiraceae;g__Anaerobutyricum	18	5.68759	-4.47705	Identified by DefenseFinder	TRUE	Structure: known function	TRUE	afdb50	AF-A0A412UWP1-F1-model_v4	XRE family transcriptional regulator	2	500	1.206e-10	0.984	Regulatory	Physiological	regulatory	Transcriptional regulation	Amino acid metabolism	L1	cluster	60.4492	0.899	6676	circular_virus_218712|fragment_2_51	0.626271	0.817045	0.851827	Amino acid metabolism	L1		unassigned	cluster_only
IMGVR_UViG_3300029615_000393|3300029615|Ga0245146_100498|3-29046_30	IMGVR_UViG_3300029615_000393|3300029615|Ga0245146_100498|3-29046	gut	Large intestine	d__Bacteria;p__Bacillota;c__Clostridia;o__Oscillospirales;f__Ruminococcaceae;g__Gemmiger	24	7.91039	6.99069	Identified by CheckAMG de-novo only	FALSE	Structure: unknown function	FALSE										regulatory	Transcriptional regulation	starvation-inducible transcriptional regulator	specific	embedding	82.3226	0.947	1036	circular_virus_483275|fragment_2_16	0.929677	0.964052	0.983668		unassigned	starvation-inducible transcriptional regulator	specific	embedding_only
IMGVR_UViG_3300029615_000420|3300029615|Ga0245146_100183|2-34041_43	IMGVR_UViG_3300029615_000420|3300029615|Ga0245146_100183|2-34041	gut	Large intestine	d__Bacteria;p__Bacteroidota;c__Bacteroidia;o__Bacteroidales;f__Bacteroidaceae;g__Bacteroides	29	3.00545	-3.47408	Identified by structure	FALSE	Structure: known function	TRUE	afdb50	AF-A0A413XSH8-F1-model_v4	S24 family peptidase	2	993	2.52e-23	0.995	Metabolic	Metabolic	regulatory	Transcriptional regulation	transcriptional repressor	specific	cluster	30.2754	0.996	3233	circular_virus_1003821|fragment_3_22	0.998152	1	1	transcriptional repressor	specific	transcriptional repressor	specific	both	TRUE	specific
IMGVR_UViG_3300029615_000431|3300029615|Ga0245146_100473|33526-66896_15	IMGVR_UViG_3300029615_000431|3300029615|Ga0245146_100473|33526-66896	gut	Large intestine	d__Bacteria;p__Bacillota;c__Clostridia;o__Lachnospirales;f__Lachnospiraceae	30	8.6178	10.8102	Identified by structure	FALSE	Structure: known function	TRUE	afdb50	AF-A0A6M5G4X5-F1-model_v4	PcfJ family protein	2	860	1.833e-19	0.959	Other		regulatory	Chromatin/nucleoid organization & epigenetic regulation	Chromatin/nucleoid organization & epigenetic regulation	L1	embedding	95.3605	0.948	7583	circular_virus_109145|fragment_1_21	0.722222	0.885246	0.942038		unassigned	Chromatin/nucleoid organization & epigenetic regulation	L1	embedding_only
IMGVR_UViG_3300029615_000449|3300029615|Ga0245146_100011|336653-361942_2	IMGVR_UViG_3300029615_000449|3300029615|Ga0245146_100011|336653-361942	gut	Large intestine	d__Bacteria;p__Bacillota;c__Clostridia;o__Oscillospirales;f__CAG-272	12	10.2475	-1.68942	Identified by DefenseFinder	TRUE	Structure: known function	TRUE	afdb50	AF-A0A374AVD4-F1-model_v4	DNA-binding protein	2	325	3.919e-07	0.985	Regulatory	Physiological	regulatory	Transcriptional regulation	Helix-turn-helix domain	specific	cluster	65.8367	0.899	5455	UGV-GENOME-0351074|fragment_1_2	0.88959	0.964052	0.983668	Helix-turn-helix domain	specific	Helix-turn-helix domain	specific	both	TRUE	specific
IMGVR_UViG_3300029615_000456|3300029615|Ga0245146_100121|61194-98992_55	IMGVR_UViG_3300029615_000456|3300029615|Ga0245146_100121|61194-98992	gut	Large intestine	d__Bacteria;p__Bacillota;c__Clostridia;o__Lachnospirales;f__Lachnospiraceae;g__Coprococcus	1	8.52324	-3.5035	Identified by DefenseFinder	TRUE	Structure: known function	TRUE	afdb50	AF-A0A1C5QI06-F1-model_v4	HTH-type transcriptional regulator immR	2	394	4.577e-08	0.973	Regulatory	Physiological	regulatory	Transcriptional regulation	Helix-turn-helix	specific	cluster	122.219	0.983	5417	UGV-GENOME-0256203|fragment_1_3	0.864903	0.94109	0.930719	Helix-turn-helix	specific	Helix-turn-helix	specific	both	TRUE	specific
IMGVR_UViG_3300029615_000466|3300029615|Ga0245146_100437|25588-71862_34	IMGVR_UViG_3300029615_000466|3300029615|Ga0245146_100437|25588-71862	gut	Large intestine	d__Bacteria;p__Bacillota;c__Clostridia;o__Oscillospirales;f__Ruminococcaceae;g__Faecalibacterium	30	7.60688	9.76212	Identified by CheckAMG de-novo only	FALSE	Structure: unknown function	FALSE										regulatory	Transcriptional regulation	Transcriptional regulation	L1	embedding	113.745	0.964	7583	circular_virus_919788|fragment_1_21	0.77095	0.883929	0.912939		unassigned	Transcriptional regulation	L1	embedding_only
IMGVR_UViG_3300029615_000469|3300029615|Ga0245146_100781|61-27730_52	IMGVR_UViG_3300029615_000469|3300029615|Ga0245146_100781|61-27730	gut	Large intestine	d__Bacteria;p__Actinomycetota;c__Coriobacteriia;o__Coriobacteriales;f__Coriobacteriaceae;g__Collinsella	18	5.99634	-4.15014	Identified by DefenseFinder	TRUE	Structure: known function	TRUE	afdb50	AF-A0A1I3FN01-F1-model_v4	DNA-binding transcriptional regulator, XRE-family HTH domain	2	349	2.017e-06	0.991	Regulatory	Physiological	regulatory	Transcriptional regulation		unassigned	none	100.471	0.523	6676	circular_virus_1209142|fragment_1_52	0.0454545	0.374147	0.721519		unassigned		unassigned	neither
IMGVR_UViG_3300029615_000470|3300029615|Ga0245146_100797|6735-44949_22	IMGVR_UViG_3300029615_000470|3300029615|Ga0245146_100797|6735-44949	gut	Large intestine	d__Bacteria;p__Bacillota;c__Clostridia;o__Oscillospirales;f__Ruminococcaceae;g__Faecalibacterium	7	2.37041	4.8337	Identified by structure	FALSE	Structure: known function	TRUE	afdb50	AF-A0A844DP33-F1-model_v4	SqdX protein	2	390	5.31e-07	0.82	Other		regulatory	Transcriptional regulation	transcriptional regulator	specific	embedding	164.666	0.925	6054	411490.SAMN00627053.DS499731~1-261254~chromosome_mixed_199	0.993548	0.996008	0.996793		unassigned	transcriptional regulator	specific	embedding_only
IMGVR_UViG_3300029616_000009|3300029616|Ga0245133_100626_75	IMGVR_UViG_3300029616_000009|3300029616|Ga0245133_100626	gut	Large intestine	d__Bacteria;p__Bacteroidota;c__Bacteroidia;o__Bacteroidales;f__Bacteroidaceae;g__Bacteroides	16	5.43576	4.39946	Identified by structure	FALSE	Structure: known function	TRUE	afdb50	AF-A0A1B1I2M5-F1-model_v4	Toxin HicA	2	304	3.276e-06	0.984	Physiological	Physiological	physiological	Toxin-antitoxin systems	toxin	specific	cluster	72.4496	1	1943	MK448815.1|fragment_2_44	0.982659	0.996008	0.994056	toxin	specific	toxin	specific	both	TRUE	specific
IMGVR_UViG_3300029616_000017|3300029616|Ga0245133_100824_24	IMGVR_UViG_3300029616_000017|3300029616|Ga0245133_100824	gut	Large intestine	d__Bacteria;p__Bacillota;c__Clostridia;o__Christensenellales;f__Aristaeellaceae;g__Ventricola	18	6.35839	-4.12965	Identified by DefenseFinder	TRUE	Structure: known function	TRUE	afdb50	AF-A0A5M8BWL2-F1-model_v4	Helix-turn-helix transcriptional regulator	2	315	6.455e-06	0.924	Regulatory	Physiological	regulatory	Transcriptional regulation	Helix-turn-helix	specific	cluster	58.7243	0.956	6676	circular_virus_159629|fragment_1_24	0.315789	0.765347	0.887136	Helix-turn-helix	specific		unassigned	cluster_only
IMGVR_UViG_3300029616_000037|3300029616|Ga0245133_101424_44	IMGVR_UViG_3300029616_000037|3300029616|Ga0245133_101424	gut	Large intestine	d__Bacteria;p__Bacteroidota;c__Bacteroidia;o__Bacteroidales;f__Bacteroidaceae;g__Bacteroides	25	10.5544	3.18022	Identified by structure	FALSE	Structure: known function	TRUE	afdb50	AF-A0A0P0FLK8-F1-model_v4	cAMP-binding domain of CRP or a regulatory subunit of cAMP-dependent protein kinases	2	1052	1.738e-24	0.995	Regulatory	Regulatory	regulatory	Transcriptional regulation	Transcriptional regulation	L1	cluster	222.113	0.955	1126	351672.SAMN03611398.LDNM01000005~1-109520~chromosome_mixed_122	0.0540811	0.270393	0.580645	Transcriptional regulation	L1		unassigned	cluster_only
IMGVR_UViG_3300029616_000041|3300029616|Ga0245133_101583_22	IMGVR_UViG_3300029616_000041|3300029616|Ga0245133_101583	gut	Large intestine	d__Bacteria;p__Bacteroidota;c__Bacteroidia;o__Bacteroidales;f__Tannerellaceae;g__Parabacteroides	5	8.58078	5.34434	Identified by structure	FALSE	Structure: known function	TRUE	afdb50	AF-A0A069D5Y5-F1-model_v4	Putative antirepressor protein	2	425	1.845e-09	0.895	Regulatory	Regulatory	regulatory	Transcriptional regulation	Transcriptional regulation	L1	embedding	127.719	0.953	4891	UGV-GENOME-0264983|fragment_3_38	0.77095	0.87395	0.88777		unassigned	Transcriptional regulation	L1	embedding_only
IMGVR_UViG_3300029616_000057|3300029616|Ga0245133_103765_4	IMGVR_UViG_3300029616_000057|3300029616|Ga0245133_103765	gut	Large intestine	d__Bacteria;p__Bacteroidota;c__Bacteroidia;o__Bacteroidales;f__Bacteroidaceae;g__Bacteroides	43	8.27413	3.23863	Identified by DefenseFinder	TRUE	Structure: known function	TRUE	afdb50	AF-A0A853I1B9-F1-model_v4	SocA family protein	2	424	8.042e-08	0.976	Other	Physiological	physiological	Toxin-antitoxin systems	socA; antitoxin SocA	specific	embedding	88.854	0.922	2009	IMGVR_UViG_3300006168_000027|3300006168|Ga0080700_1000293|fragment_1_4	0.83542	0.883929	0.912939	Toxin-antitoxin systems	L1	socA; antitoxin SocA	specific	both	TRUE	L1
IMGVR_UViG_3300029616_000118|3300029616|Ga0245133_100822_51	IMGVR_UViG_3300029616_000118|3300029616|Ga0245133_100822	gut	Large intestine	d__Bacteria;p__Bacillota;c__Clostridia;o__Lachnospirales;f__Lachnospiraceae;g__Anaerostipes	1	8.78904	-3.3613	Identified by DefenseFinder	TRUE	Structure: unknown function	TRUE	afdb50	AF-R7FKN2-F1-model_v4	HTH cro/C1-type domain-containing protein	1	307	2.652e-06	0.947		Physiological	regulatory	Transcriptional regulation	Helix-turn-helix	specific	cluster	138.427	0.626	5417	IMGVR_UViG_3300021426_000038|3300021426|Ga0224482_10001385|fragment_1_12	0.83542	0.87395	0.88777	Helix-turn-helix	specific	Helix-turn-helix	specific	both	TRUE	specific
IMGVR_UViG_3300029616_000122|3300029616|Ga0245133_104828_6	IMGVR_UViG_3300029616_000122|3300029616|Ga0245133_104828	gut	Large intestine		9	11.6854	-3.17015	Identified by structure	FALSE	Structure: known function	TRUE	afdb50	AF-A0A3D3Y0P8-F1-model_v4	DNA-binding protein	2	336	4.995e-07	0.963	Regulatory	Regulatory	regulatory	Transcriptional regulation	Winged helix-turn-helix domain	specific	embedding	32.4387	0.94	602	circular_virus_42095|fragment_2_6	0.998152	1	1	Transcriptional regulation	L1	Winged helix-turn-helix domain	specific	both	TRUE	L1
IMGVR_UViG_3300029616_000127|3300029616|Ga0245133_107291_2	IMGVR_UViG_3300029616_000127|3300029616|Ga0245133_107291	gut	Large intestine	d__Bacteria;p__Bacteroidota;c__Bacteroidia;o__Bacteroidales;f__Bacteroidaceae;g__Phocaeicola	29	2.51257	-2.96884	Identified by structure	FALSE	Structure: known function	TRUE	afdb50	AF-A0A413XSH8-F1-model_v4	S24 family peptidase	2	993	2.52e-23	0.995	Metabolic	Metabolic	regulatory	Transcriptional regulation	transcriptional repressor	specific	cluster	30.279	0.996	3233	UGV-GENOME-0312060|fragment_4_4	0.998152	1	1	transcriptional repressor	specific	transcriptional repressor	specific	both	TRUE	specific
IMGVR_UViG_3300029616_000134|3300029616|Ga0245133_104609_15	IMGVR_UViG_3300029616_000134|3300029616|Ga0245133_104609	gut	Large intestine	d__Bacteria;p__Bacillota;c__Clostridia;o__Lachnospirales;f__Lachnospiraceae;g__Blautia_A	30	10.9363	10.4823	Identified by structure	FALSE	Structure: known function	TRUE	afdb50	AF-A0A173WUT9-F1-model_v4	Reverse transcriptase (RNA-dependent DNA polymerase)	2	1547	7.065e-33	0.88	Other		physiological	Defense & anti-defense systems	Defense & anti-defense systems	L1	embedding	112.792	0.961	7583	Station52_SUR_ALL_assembly_NODE_173_length_36014_cov_3.952752|fragment_2_12	0.722222	0.913636	0.912939		unassigned	Defense & anti-defense systems	L1	embedding_only
IMGVR_UViG_3300029616_000156|3300029616|Ga0245133_100685_40	IMGVR_UViG_3300029616_000156|3300029616|Ga0245133_100685	gut	Large intestine	d__Bacteria;p__Bacteroidota;c__Bacteroidia;o__Bacteroidales;f__Bacteroidaceae;g__Bacteroides	39	12.3457	2.06729	Identified by structure	FALSE	Structure: known function	TRUE	afdb50	AF-A0A1H0H1S7-F1-model_v4	Protein N-acetyltransferase, RimJ/RimL family	2	683	1.34e-15	0.976	Metabolic	Metabolic	metabolic	Other		unassigned	none	135.686	0.874	1384	circular_virus_781328|fragment_1_27	0.105536	0.374147	0.752588		unassigned		unassigned	neither
IMGVR_UViG_3300029616_000164|3300029616|Ga0245133_101522_7	IMGVR_UViG_3300029616_000164|3300029616|Ga0245133_101522	gut	Large intestine	d__Bacteria;p__Bacteroidota;c__Bacteroidia;o__Bacteroidales;f__Tannerellaceae;g__Parabacteroides	29	2.81865	-4.0929	Identified by DefenseFinder	TRUE	Structure: known function	TRUE	afdb50	AF-A0A642MRX3-F1-model_v4	Helix-turn-helix transcriptional regulator	2	968	1.905e-21	0.996	Regulatory	Physiological	regulatory	Transcriptional regulation	transcriptional repressor	specific	embedding	102.495	0.719	3233	circular_virus_88519|fragment_3_10	0.958005	0.994687	0.994056	Transcriptional regulation	L1	transcriptional repressor	specific	both	TRUE	L1
IMGVR_UViG_3300029616_000170|3300029616|Ga0245133_103937_8	IMGVR_UViG_3300029616_000170|3300029616|Ga0245133_103937	gut	Large intestine	d__Bacteria;p__Bacillota;c__Clostridia;o__Lachnospirales;f__Lachnospiraceae;g__Blautia_A	7	2.81709	2.82746	Identified by CheckAMG de-novo only	FALSE	Structure: unknown function	FALSE										regulatory	Transcriptional regulation	transcriptional regulator	specific	cluster	75.3877	0.946	6054	UGV-GENOME-0288079|fragment_3_8	0.993548	0.997344	0.998426	transcriptional regulator	specific	transcriptional regulator	specific	both	TRUE	specific
IMGVR_UViG_3300029616_000177|3300029616|Ga0245133_100775_2	IMGVR_UViG_3300029616_000177|3300029616|Ga0245133_100775	gut	Large intestine	d__Bacteria;p__Bacteroidota;c__Bacteroidia;o__Bacteroidales;f__Rikenellaceae;g__Alistipes	29	1.84448	-3.12557	Identified by structure	FALSE	Structure: known function	TRUE	afdb50	AF-A0A1Y3X315-F1-model_v4	Peptidase S24	2	896	4.26e-19	0.994	Metabolic	Metabolic	regulatory	Transcriptional regulation	transcriptional repressor	specific	embedding	49.6682	0.934	3233	circular_virus_912839|fragment_1_2	0.958005	0.972452	0.983668		unassigned	transcriptional repressor	specific	embedding_only
IMGVR_UViG_3300029616_000209|3300029616|Ga0245133_100188_19	IMGVR_UViG_3300029616_000209|3300029616|Ga0245133_100188	gut	Large intestine	d__Bacteria;p__Bacillota;c__Clostridia;o__Lachnospirales;f__Lachnospiraceae;g__Blautia_A	43	8.59653	3.14196	Identified by DefenseFinder	TRUE	Structure: known function	TRUE	afdb50	AF-D8G4M5-F1-model_v4	Putative Phage-associated protein	2	425	4.269e-08	0.987	Other	Physiological	physiological	Toxin-antitoxin systems	Toxin-antitoxin systems	L1	cluster	67.9387	0.482	2009	IMGVR_UViG_7000000366_000092|7000000366|SRS065278_LANL_scaffold_66260|fragment_1_19	0.512346	0.817045	0.912939	Toxin-antitoxin systems	L1	physiological	category	both
IMGVR_UViG_3300029616_000223|3300029616|Ga0245133_102769_9	IMGVR_UViG_3300029616_000223|3300029616|Ga0245133_102769	gut	Large intestine	d__Bacteria;p__Bacillota;c__Clostridia;o__Lachnospirales;f__Lachnospiraceae	30	8.7143	9.33713	Identified by DefenseFinder	TRUE	Structure: known function	TRUE	afdb50	AF-A0A233VC23-F1-model_v4	Restriction endonuclease subunit R	2	4782	0	0.995	Physiological	Physiological	physiological	Defense & anti-defense systems		unassigned	none	93.085	0.775	7583	DTR_883745|fragment_1_8	0.358566	0.550459	0.851827		unassigned		unassigned	neither
IMGVR_UViG_3300029616_000228|3300029616|Ga0245133_101354_25	IMGVR_UViG_3300029616_000228|3300029616|Ga0245133_101354	gut	Large intestine	d__Bacteria;p__Bacteroidota;c__Bacteroidia;o__Bacteroidales;f__Bacteroidaceae	20	12.0032	-1.71001	Identified by structure	FALSE	Structure: known function	TRUE	afdb50	AF-A0A136PCC4-F1-model_v4	HTH domain protein	2	538	1.283e-10	0.992	Regulatory	Regulatory	regulatory	Transcriptional regulation		unassigned	none	53.9898	0.863	3788	MK552141.1|fragment_5_1	0.072	0.270393	0.737079		unassigned		unassigned	neither
IMGVR_UViG_3300029616_000228|3300029616|Ga0245133_101354_5	IMGVR_UViG_3300029616_000228|3300029616|Ga0245133_101354	gut	Large intestine	d__Bacteria;p__Bacteroidota;c__Bacteroidia;o__Bacteroidales;f__Bacteroidaceae	20	11.9777	-1.92611	Identified by structure	FALSE	Structure: known function	TRUE	bfvd	A0A516MD41	putative homeodomain-like domain protein	2	314	3.706e-06	0.89	Other		regulatory	Transcriptional regulation	Transcriptional regulation	L1	cluster	73.2866	0.949	3788	circular_virus_1320008|fragment_1_5	0.256649	0.434501	0.809325	Transcriptional regulation	L1		unassigned	cluster_only
IMGVR_UViG_3300029616_000262|3300029616|Ga0245133_101233_15	IMGVR_UViG_3300029616_000262|3300029616|Ga0245133_101233	gut	Large intestine	d__Bacteria;p__Bacteroidota;c__Bacteroidia;o__Bacteroidales;f__Marinifilaceae;g__Odoribacter	12	10.5808	0.76704	Identified by structure	FALSE	Structure: known function	TRUE	afdb50	AF-A0A849XTI3-F1-model_v4	Helix-turn-helix transcriptional regulator	2	660	6.513e-15	0.992	Regulatory	Regulatory	regulatory	Transcriptional regulation	regulatory	category	embedding	72.0241	0.574	5455	fragment_20500_28	0.512346	0.765347	0.912939		unassigned	regulatory	category	embedding_only
IMGVR_UViG_3300029616_000262|3300029616|Ga0245133_101233_32	IMGVR_UViG_3300029616_000262|3300029616|Ga0245133_101233	gut	Large intestine	d__Bacteria;p__Bacteroidota;c__Bacteroidia;o__Bacteroidales;f__Marinifilaceae;g__Odoribacter	16	5.89046	4.29599	Identified by CheckAMG de-novo only	FALSE	Structure: unknown function	FALSE	afdb50	AF-A0A1C5R9L0-F1-model_v4	YcfA-like protein	1	318	7.569e-07	0.984			physiological	Toxin-antitoxin systems	toxin	specific	cluster	33.6699	0.697	1943	circular_virus_145529|fragment_3_56	0.958005	0.981295	0.983668	toxin	specific	toxin	specific	both	TRUE	specific
IMGVR_UViG_3300029616_000286|3300029616|Ga0245133_108193_6	IMGVR_UViG_3300029616_000286|3300029616|Ga0245133_108193	gut	Large intestine	d__Bacteria;p__Bacillota;c__Clostridia;o__Lachnospirales;f__Lachnospiraceae	30	8.19351	9.58771	Identified by structure	FALSE	Structure: known function	TRUE	pdb	4zgo-assembly2.cif.gz_B	C-terminally truncated Cdc123	2	355	5.012e-07	0.557	Other		physiological	Defense & anti-defense systems		unassigned	none	62.0027	0.974	7583	IMGVR_UViG_3300025902_000012|3300025902|Ga0209202_1000028|fragment_2_6	0.256649	0.428044	0.864407		unassigned		unassigned	neither
IMGVR_UViG_3300029616_000313|3300029616|Ga0245133_100155|29056-71720_5	IMGVR_UViG_3300029616_000313|3300029616|Ga0245133_100155|29056-71720	gut	Large intestine	d__Bacteria;p__Bacillota;c__Clostridia;o__Lachnospirales;f__Lachnospiraceae;g__Acetatifactor	18	7.16987	-3.95783	Identified by structure	FALSE	Structure: known function	TRUE	afdb50	AF-A0A373ILA0-F1-model_v4	XRE family transcriptional regulator	2	485	5.99e-10	0.86	Regulatory	Regulatory	regulatory	Transcriptional regulation	transcriptional regulator	specific	embedding	26.4164	0.838	6676	UGV-GENOME-0269940|fragment_1_5	0.864903	0.964052	0.985075	Transcriptional regulation	L1	transcriptional regulator	specific	both	TRUE	L1
IMGVR_UViG_3300029616_000319|3300029616|Ga0245133_100398|10905-50761_3	IMGVR_UViG_3300029616_000319|3300029616|Ga0245133_100398|10905-50761	gut	Large intestine	d__Bacteria;p__Bacillota;c__Clostridia;o__TANB77;f__CAG-508;g__CAG-273	29	2.82265	-3.6623	Identified by structure	FALSE	Structure: known function	TRUE	afdb50	AF-A0A402BR08-F1-model_v4	Transcriptional regulator	2	645	6.394e-14	0.954	Regulatory	Regulatory	regulatory	Transcriptional regulation	transcriptional repressor	specific	embedding	49.498	0.646	3233	UGV-GENOME-0236829|fragment_1_3	0.83542	0.964052	0.97028	Transcriptional regulation	L1	transcriptional repressor	specific	both	TRUE	L1
IMGVR_UViG_3300029616_000330|3300029616|Ga0245133_100140|41404-97880_1	IMGVR_UViG_3300029616_000330|3300029616|Ga0245133_100140|41404-97880	gut	Large intestine	d__Bacteria;p__Bacillota;c__Bacilli;o__RF39;f__UBA660	211	12.2643	4.50482	Identified by structure	FALSE	Structure: known function	TRUE	afdb50	AF-R5IUX5-F1-model_v4	Glycerophosphoryl diester phosphodiesterase	2	827	1.001e-19	0.965	Metabolic	Metabolic	metabolic	Cofactor & vitamin metabolism		unassigned	none	104.084	0.472	1	IMGVR_UViG_GVMAG-M-3300023184-168_000001|3300023184|Ga0214919_10000016|fragment_1_1	0.277219	0.497197	0.851827		unassigned		unassigned	neither
IMGVR_UViG_3300029616_000332|3300029616|Ga0245133_100216|44246-84343_8	IMGVR_UViG_3300029616_000332|3300029616|Ga0245133_100216|44246-84343	gut	Large intestine	d__Bacteria;p__Bacillota;c__Clostridia;o__Oscillospirales;f__Acutalibacteraceae;g__CAG-217	34	8.01821	-0.435372	Identified by DefenseFinder	TRUE	Structure: known function	TRUE	afdb50	AF-A0A535WUC3-F1-model_v4	Helix-turn-helix transcriptional regulator	2	343	2.502e-06	0.924	Regulatory	Physiological	regulatory	Transcriptional regulation		unassigned	none	102.876	0.61	1796	circular_virus_190544|fragment_3_11	0.468	0.765347	0.827448		unassigned		unassigned	neither
IMGVR_UViG_3300029616_000334|3300029616|Ga0245133_100283|29-34689_55	IMGVR_UViG_3300029616_000334|3300029616|Ga0245133_100283|29-34689	gut	Large intestine	d__Bacteria;p__Bacillota;c__Bacilli;o__RF39;f__UBA660;g__CAG-628	43	11.1357	2.02445	Identified by CheckAMG de-novo only	FALSE	No structural match	FALSE										physiological	Toxin-antitoxin systems		unassigned	none	116.643	0.899	2009	MK448868.1|fragment_2_33	0.368167	0.497197	0.653846		unassigned		unassigned	neither
IMGVR_UViG_3300029616_000349|3300029616|Ga0245133_100017|187139-231268_39	IMGVR_UViG_3300029616_000349|3300029616|Ga0245133_100017|187139-231268	gut	Large intestine	d__Bacteria;p__Pseudomonadota;c__Gammaproteobacteria;o__Enterobacterales;f__Enterobacteriaceae;g__Klebsiella	30	8.47403	9.29752	Identified by structure	FALSE	Structure: known function	TRUE	afdb50	AF-A0A5D8MMT7-F1-model_v4	Nucleoid-associated protein	2	1621	2.812e-36	0.997	Other		regulatory	Chromatin/nucleoid organization & epigenetic regulation		unassigned	none	124.836	0.488	7583	1134475.SAMN02470565.JH604589~712-79251~standalone_mge_71	0.457179	0.753731	0.851827		unassigned		unassigned	neither
IMGVR_UViG_3300029617_000020|3300029617|Ga0245125_100983_32	IMGVR_UViG_3300029617_000020|3300029617|Ga0245125_100983	gut	Large intestine	d__Bacteria;p__Bacillota;c__Clostridia;o__Clostridiales;f__Clostridiaceae;g__Clostridium	22	8.82071	0.987375	Identified by structure	FALSE	Structure: known function	TRUE	afdb50	AF-A0A3A9H8W1-F1-model_v4	Mor transcription activator family protein	2	563	4.81e-12	0.982	Regulatory	Regulatory	regulatory	Transcriptional regulation	Mor transcription activator family	specific	cluster	82.7552	0.935	3302	fragment_32352_29	0.83542	0.964052	0.961932	Mor transcription activator family	specific	late transcriptional activator	specific	both	FALSE	specific
IMGVR_UViG_3300029617_000020|3300029617|Ga0245125_100983_36	IMGVR_UViG_3300029617_000020|3300029617|Ga0245125_100983	gut	Large intestine	d__Bacteria;p__Bacillota;c__Clostridia;o__Clostridiales;f__Clostridiaceae;g__Clostridium	40	12.191	1.41456	Identified by structure	FALSE	Structure: known function	TRUE	afdb50	AF-A0A1C6K568-F1-model_v4	SpoVT / AbrB like domain	2	584	2.588e-14	0.988	Other		physiological	Toxin-antitoxin systems	abrB, abh; AbrB family transcriptional regulator, transcriptional pleiotropic regulator of transition state genes	specific	cluster	30.1317	1	1278	UGV-GENOME-0260750|fragment_3_19	0.77748	0.94109	0.95302	abrB, abh; AbrB family transcriptional regulator, transcriptional pleiotropic regulator of transition state genes	specific	antitoxin from a toxin-antitoxin system	specific	both	FALSE	specific
IMGVR_UViG_3300029617_000021|3300029617|Ga0245125_101042_47	IMGVR_UViG_3300029617_000021|3300029617|Ga0245125_101042	gut	Large intestine	d__Bacteria;p__Bacillota;c__Clostridia;o__Lachnospirales;f__Lachnospiraceae;g__Coprococcus	1	9.49048	-3.44063	Identified by DefenseFinder	TRUE	Structure: unknown function	TRUE	afdb50	AF-A0A7X2JFT8-F1-model_v4	Helix-turn-helix domain-containing protein	1	369	6.845e-07	0.985		Physiological	regulatory	Transcriptional regulation	Transcriptional regulation	L1	cluster	104.298	0.818	5417	circular_virus_512063|fragment_1_7	0.709236	0.87395	0.887136	Transcriptional regulation	L1	Transcriptional regulation	L1	both	TRUE	L1
IMGVR_UViG_3300029617_000046|3300029617|Ga0245125_101947_37	IMGVR_UViG_3300029617_000046|3300029617|Ga0245125_101947	gut	Large intestine	d__Bacteria;p__Bacillota;c__Negativicutes;o__Acidaminococcales;f__Acidaminococcaceae;g__Phascolarctobacterium_A	18	6.178	-4.37192	Identified by DefenseFinder	TRUE	Structure: known function	TRUE	bfvd	A0A8S5TIC2	repressor protein ci	2	300	3.743e-06	0.777	Regulatory	Physiological	regulatory	Transcriptional regulation		unassigned	none	89.7148	0.91	6676	IMGVR_UViG_3300032038_000207|3300032038|Ga0326512_10000298|fragment_1_21	0.0540811	0.308012	0.737079		unassigned		unassigned	neither
IMGVR_UViG_3300029617_000049|3300029617|Ga0245125_102014_8	IMGVR_UViG_3300029617_000049|3300029617|Ga0245125_102014	gut	Large intestine	d__Bacteria;p__Bacillota;c__Clostridia;o__TANB77;f__CAG-508;g__CAG-245	7	2.69472	3.11609	Identified by CheckAMG de-novo only	FALSE	Structure: unknown function	FALSE										regulatory	Transcriptional regulation	transcriptional regulator	specific	embedding	53.5838	0.98	6054	UGV-GENOME-0288079|fragment_3_8	0.982659	0.996008	0.994056	Transcriptional regulation	L1	transcriptional regulator	specific	both	TRUE	L1
IMGVR_UViG_3300029617_000056|3300029617|Ga0245125_102363_18	IMGVR_UViG_3300029617_000056|3300029617|Ga0245125_102363	gut	Large intestine	d__Bacteria;p__Bacillota;c__Clostridia;o__Lachnospirales;f__Lachnospiraceae;g__Lachnospira	7	2.40344	4.62821	Identified by CheckAMG de-novo only	FALSE	Structure: unknown function	FALSE	afdb50	AF-A0A6B4M9K9-F1-model_v4	Helix-turn-helix domain-containing protein	1	429	2.398e-07	0.93			regulatory	Transcriptional regulation	transcriptional regulator	specific	embedding	98.9855	0.918	6054	circular_virus_743346|fragment_4_21	1	1	1		unassigned	transcriptional regulator	specific	embedding_only
IMGVR_UViG_3300029617_000058|3300029617|Ga0245125_102453_10	IMGVR_UViG_3300029617_000058|3300029617|Ga0245125_102453	gut	Large intestine	d__Bacteria;p__Bacillota;c__Clostridia;o__Oscillospirales;f__Oscillospiraceae	1	9.5476	-2.80458	Identified by DefenseFinder	TRUE	Structure: known function	TRUE	afdb50	AF-U2BXT0-F1-model_v4	DNA-binding helix-turn-helix protein	2	323	3.789e-06	0.961	Regulatory	Physiological	metabolic	Carbohydrate metabolism	Helix-turn-helix	specific	cluster	93.3502	0.935	5417	circular_virus_1448775|fragment_2_7	0.090812	0.374147	0.737079	Helix-turn-helix	specific		unassigned	cluster_only
IMGVR_UViG_3300029617_000059|3300029617|Ga0245125_102463_13	IMGVR_UViG_3300029617_000059|3300029617|Ga0245125_102463	gut	Large intestine	d__Bacteria;p__Bacillota;c__Clostridia;o__Oscillospirales;f__Ruminococcaceae;g__Porcipelethomonas	7	3.81337	3.75209	Identified by structure	FALSE	Structure: known function	TRUE	afdb50	AF-A0A1H3XCK5-F1-model_v4	Phage transcriptional regulator, ArpU family	2	381	1.403e-06	0.91	Regulatory	Regulatory	regulatory	Transcriptional regulation	Transcriptional regulation	L1	cluster	20.8381	0.962	6054	circular_virus_757893|fragment_2_16	0.156902	0.656818	0.827448	Transcriptional regulation	L1		unassigned	cluster_only
IMGVR_UViG_3300029617_000062|3300029617|Ga0245125_102699_7	IMGVR_UViG_3300029617_000062|3300029617|Ga0245125_102699	gut	Large intestine	d__Bacteria;p__Bacillota;c__Clostridia;o__TANB77;f__CAG-508;g__Merdicola	7	3.19597	3.1741	Identified by CheckAMG de-novo only	FALSE	Structure: unknown function	FALSE										regulatory	Transcriptional regulation	transcriptional regulator	specific	cluster	43.167	0.857	6054	UGV-GENOME-0216510|fragment_3_4	0.96875	0.991453	0.985075	transcriptional regulator	specific	transcriptional regulator	specific	both	TRUE	specific
IMGVR_UViG_3300029617_000142|3300029617|Ga0245125_104343_2	IMGVR_UViG_3300029617_000142|3300029617|Ga0245125_104343	gut	Large intestine	d__Bacteria;p__Bacillota;c__Clostridia;o__TANB77;f__CAG-508;g__CAG-273	5	9.50245	3.10747	Identified by structure	FALSE	Structure: known function	TRUE	afdb50	AF-A0A318KSV9-F1-model_v4	DnaD/phage-associated family protein	2	347	2.266e-07	0.919	Other		physiological	Toxin-antitoxin systems		unassigned	none	155.105	0.733	4891	fragment_29557_2	0.0454545	0.270393	0.752588		unassigned		unassigned	neither
IMGVR_UViG_3300029617_000159|3300029617|Ga0245125_104050_11	IMGVR_UViG_3300029617_000159|3300029617|Ga0245125_104050	gut	Large intestine	d__Bacteria;p__Bacillota;c__Clostridia;o__Oscillospirales;f__Oscillospiraceae	21	10.7228	3.17742	Identified by structure	FALSE	Structure: known function	TRUE	afdb50	AF-W3YJA7-F1-model_v4	Transcriptional regulator, TetR family	2	664	2.779e-12	0.974	Regulatory	Regulatory	metabolic	Amino acid metabolism		unassigned	none	85.9292	0.762	2893	Station138_MES_COMBINED_FINAL_NODE_1323_length_47387_cov_4.004754|fragment_1_11	0.368167	0.705061	0.864407		unassigned		unassigned	neither
IMGVR_UViG_3300029617_000184|3300029617|Ga0245125_103137_11	IMGVR_UViG_3300029617_000184|3300029617|Ga0245125_103137	gut	Large intestine	d__Bacteria;p__Bacillota;c__Clostridia;o__Oscillospirales;f__Ruminococcaceae;g__Hominimerdicola	18	7.40682	-3.49734	Identified by DefenseFinder	TRUE	Structure: unknown function	TRUE									Physiological	regulatory	Transcriptional regulation	Helix-turn-helix	specific	cluster	130.825	0.61	6676	DTR_601206|fragment_1_11	0.14702	0.333916	0.7981	Helix-turn-helix	specific		unassigned	cluster_only
IMGVR_UViG_3300029617_000185|3300029617|Ga0245125_100489_10	IMGVR_UViG_3300029617_000185|3300029617|Ga0245125_100489	gut	Large intestine	d__Bacteria;p__Bacillota;c__Clostridia;o__Oscillospirales;f__Oscillospiraceae	16	6.84528	5.07815	Identified by structure	FALSE	Structure: known function	TRUE	afdb50	AF-A0A348AKZ6-F1-model_v4	Plasmid stabilisation system protein	2	536	7.737e-13	0.955	Other		physiological	Toxin-antitoxin systems	Toxin-antitoxin systems	L1	cluster	143.985	0.531	1943	circular_virus_1323171|fragment_1_13	0.722222	0.893443	0.926966	Toxin-antitoxin systems	L1	Toxin-antitoxin systems	L1	both	TRUE	L1
IMGVR_UViG_3300029617_000187|3300029617|Ga0245125_101794_5	IMGVR_UViG_3300029617_000187|3300029617|Ga0245125_101794	gut	Large intestine	d__Bacteria;p__Bacillota;c__Clostridia;o__Lachnospirales;f__Lachnospiraceae;g__COE1	7	3.79346	3.07139	Identified by CheckAMG de-novo only	FALSE	Structure: unknown function	FALSE										regulatory	Transcriptional regulation	transcriptional regulator	specific	embedding	40.7761	0.964	6054	IMGVR_UViG_3300008733_000013|3300008733|Ga0115617_100296|fragment_1_5	0.993548	0.997344	0.998426	Transcriptional regulation	L1	transcriptional regulator	specific	both	TRUE	L1
IMGVR_UViG_3300029617_000207|3300029617|Ga0245125_102661_19	IMGVR_UViG_3300029617_000207|3300029617|Ga0245125_102661	gut	Large intestine	d__Bacteria;p__Bacteroidota;c__Bacteroidia;o__Bacteroidales;f__Bacteroidaceae;g__Phocaeicola	24	7.76404	7.17719	Identified by DefenseFinder	TRUE	Structure: known function	TRUE	afdb50	AF-A0A090QGS7-F1-model_v4	Phage protein	2	739	2.337e-16	0.972	Other	Physiological	regulatory	Transcriptional regulation		unassigned	none	243.183	0.642	1036	circular_virus_624005|fragment_2_20	0.277219	0.506936	0.585185		unassigned		unassigned	neither
IMGVR_UViG_3300029617_000208|3300029617|Ga0245125_102273_2	IMGVR_UViG_3300029617_000208|3300029617|Ga0245125_102273	gut	Large intestine	d__Bacteria;p__Bacteroidota;c__Bacteroidia;o__Bacteroidales;f__Bacteroidaceae;g__Bacteroides	5	9.094	5.31078	Identified by structure	FALSE	Structure: known function	TRUE	afdb50	AF-A0A7Z9CBG4-F1-model_v4	Virulence protein	2	436	4.299e-10	0.97	Other		regulatory	Transcriptional regulation	Transcriptional regulation	L1	embedding	120.414	0.427	4891	UGV-GENOME-0274874|fragment_1_2	0.709236	0.94109	0.912939		unassigned	Transcriptional regulation	L1	embedding_only
IMGVR_UViG_3300029617_000213|3300029617|Ga0245125_103516_1	IMGVR_UViG_3300029617_000213|3300029617|Ga0245125_103516	gut	Large intestine	d__Bacteria;p__Bacteroidota;c__Bacteroidia;o__Bacteroidales;f__Bacteroidaceae;g__Bacteroides	13	5.12732	-2.99309	Identified by DefenseFinder	TRUE	Structure: known function	TRUE	afdb50	AF-A0A4Q5YVN6-F1-model_v4	XRE family transcriptional regulator	2	450	3.286e-09	0.992	Regulatory	Physiological	regulatory	Transcriptional regulation		unassigned	none	172.04	0.497	2264	circular_virus_1204204|fragment_1_1	0.631447	0.765347	0.851827		unassigned		unassigned	neither
IMGVR_UViG_3300029617_000357|3300029617|Ga0245125_100065|75988-119725_3	IMGVR_UViG_3300029617_000357|3300029617|Ga0245125_100065|75988-119725	gut	Large intestine	d__Bacteria;p__Bacteroidota;c__Bacteroidia;o__Bacteroidales;f__Bacteroidaceae;g__Bacteroides	30	9.35505	10.4647	Identified by structure	FALSE	Structure: known function	TRUE	afdb50	AF-D5EZB6-F1-model_v4	Conserved domain protein	2	2621	2.901e-57	0.98	Other		metabolic	Cofactor & vitamin metabolism		unassigned	none	127.915	0.716	7583	LC629609.1|fragment_2_3	0.0454545	0.270393	0.653846		unassigned		unassigned	neither
IMGVR_UViG_3300029617_000357|3300029617|Ga0245125_100065|75988-119725_42	IMGVR_UViG_3300029617_000357|3300029617|Ga0245125_100065|75988-119725	gut	Large intestine	d__Bacteria;p__Bacteroidota;c__Bacteroidia;o__Bacteroidales;f__Bacteroidaceae;g__Bacteroides	16	5.77377	4.3006	Identified by structure	FALSE	Structure: known function	TRUE	afdb50	AF-A0A3M8EH80-F1-model_v4	Type II toxin-antitoxin system HicA family toxin	2	318	1.316e-06	0.984	Physiological	Physiological	physiological	Toxin-antitoxin systems	toxin	specific	cluster	19.1357	0.754	1943	UGV-GENOME-0332823_1|fragment_2_45	0.982659	0.996008	0.998426	toxin	specific	toxin	specific	both	TRUE	specific
IMGVR_UViG_3300029617_000358|3300029617|Ga0245125_100065|133577-201301_77	IMGVR_UViG_3300029617_000358|3300029617|Ga0245125_100065|133577-201301	gut	Large intestine	d__Bacteria;p__Bacteroidota;c__Bacteroidia;o__Bacteroidales;f__Muribaculaceae;g__JAGBWK01	12	10.6875	0.232477	Identified by structure	FALSE	Structure: known function	TRUE	afdb50	AF-A0A4P7VWR1-F1-model_v4	MerR family transcriptional regulator	2	384	3.389e-08	0.991	Regulatory	Regulatory	regulatory	Transcriptional regulation	Transcriptional regulation	L1	cluster	109.787	0.645	5455	UGV-GENOME-0319685|fragment_2_71	0.0454545	0.356021	0.617391	Transcriptional regulation	L1		unassigned	cluster_only
IMGVR_UViG_3300029617_000359|3300029617|Ga0245125_100078|89658-120682_22	IMGVR_UViG_3300029617_000359|3300029617|Ga0245125_100078|89658-120682	gut	Large intestine	d__Bacteria;p__Bacillota;c__Clostridia;o__Lachnospirales;f__Lachnospiraceae;g__Lachnospira	7	2.56285	4.5701	Identified by structure	FALSE	Structure: known function	TRUE	afdb50	AF-A0A373CVP9-F1-model_v4	RNA polymerase subunit sigma-70	2	342	1.985e-06	0.946	Regulatory	Regulatory	regulatory	Transcriptional regulation	transcriptional regulator	specific	cluster	44.3657	0.546	6054	IMGVR_UViG_3300031867_000107|3300031867|Ga0326511_10000202|fragment_1_23	1	1	1	transcriptional regulator	specific	transcriptional regulator	specific	both	TRUE	specific
IMGVR_UViG_3300029617_000359|3300029617|Ga0245125_100078|89658-120682_44	IMGVR_UViG_3300029617_000359|3300029617|Ga0245125_100078|89658-120682	gut	Large intestine	d__Bacteria;p__Bacillota;c__Clostridia;o__Lachnospirales;f__Lachnospiraceae;g__Lachnospira	5	8.05031	5.47808	Identified by structure	FALSE	Structure: known function	TRUE	afdb50	AF-A0A352MUW4-F1-model_v4	Phage antirepressor protein	2	1212	1.073e-25	0.894	Regulatory	Regulatory	regulatory	Transcriptional regulation	Transcriptional regulation	L1	embedding	107.285	0.618	4891	1189311.SAMN02471139.AJTH01000001~571031-615822~standalone_virus_55	0.689474	0.851259	0.912939		unassigned	Transcriptional regulation	L1	embedding_only
IMGVR_UViG_3300029617_000360|3300029617|Ga0245125_100088|120500-176425_39	IMGVR_UViG_3300029617_000360|3300029617|Ga0245125_100088|120500-176425	gut	Large intestine	d__Bacteria;p__Bacteroidota;c__Bacteroidia;o__Bacteroidales;f__Bacteroidaceae;g__Bacteroides	16	6.37493	4.77673	Identified by structure	FALSE	Structure: known function	TRUE	afdb50	AF-B3JGZ3-F1-model_v4	Plasmid maintenance system killer protein	2	622	1.551e-14	0.981	Other		physiological	Toxin-antitoxin systems	higB-1; toxin HigB-1	specific	cluster	110.59	0.971	1943	UGV-GENOME-0312551|fragment_1_3	0.626271	0.817045	0.912939	higB-1; toxin HigB-1	specific	physiological	category	both
IMGVR_UViG_3300029617_000361|3300029617|Ga0245125_100148|56071-132890_31	IMGVR_UViG_3300029617_000361|3300029617|Ga0245125_100148|56071-132890	gut	Large intestine	d__Bacteria;p__Verrucomicrobiota;c__Verrucomicrobiia;o__Verrucomicrobiales;f__Akkermansiaceae;g__Akkermansia	209	3.39663	-3.59506	Identified by structure	FALSE	Structure: known function	TRUE	afdb50	AF-R6J9K9-F1-model_v4	Peptidase S24 and S26 domain protein	2	1139	2.128e-27	0.996	Metabolic	Metabolic	regulatory	Transcriptional regulation	transcriptional repressor	specific	embedding	97.8451	0.893	1	fragment_23993_9	0.982659	0.996008	0.985075		unassigned	transcriptional repressor	specific	embedding_only
IMGVR_UViG_3300029617_000366|3300029617|Ga0245125_100385|17584-48274_10	IMGVR_UViG_3300029617_000366|3300029617|Ga0245125_100385|17584-48274	gut	Large intestine	d__Bacteria;p__Bacillota;c__Clostridia;o__Oscillospirales;f__Ruminococcaceae;g__Ruminiclostridium_E	20	11.6202	-1.15865	Identified by structure	FALSE	Structure: known function	TRUE	bfvd	A0A513ZY94	putative transcriptional regulator	2	335	6.082e-06	0.878	Regulatory	Regulatory	regulatory	Transcriptional regulation	Transcriptional regulation	L1	embedding	86.0181	0.454	3788	circular_virus_1232278|fragment_5_10	0.626271	0.87395	0.887136		unassigned	Transcriptional regulation	L1	embedding_only
IMGVR_UViG_3300029617_000366|3300029617|Ga0245125_100385|17584-48274_24	IMGVR_UViG_3300029617_000366|3300029617|Ga0245125_100385|17584-48274	gut	Large intestine	d__Bacteria;p__Bacillota;c__Clostridia;o__Oscillospirales;f__Ruminococcaceae;g__Ruminiclostridium_E	1	8.66913	-2.64704	Identified by DefenseFinder	TRUE	Structure: known function	TRUE	afdb50	AF-R6PBN1-F1-model_v4	Helix-turn-helix domain protein	2	555	8.281e-10	0.962	Regulatory	Physiological	regulatory	Transcriptional regulation		unassigned	none	74.3474	0.691	5417	UGV-GENOME-0330017|fragment_5_24	0.40534	0.759542	0.827448		unassigned		unassigned	neither
IMGVR_UViG_3300029617_000366|3300029617|Ga0245125_100385|17584-48274_3	IMGVR_UViG_3300029617_000366|3300029617|Ga0245125_100385|17584-48274	gut	Large intestine	d__Bacteria;p__Bacillota;c__Clostridia;o__Oscillospirales;f__Ruminococcaceae;g__Ruminiclostridium_E	12	10.8743	-0.156204	Identified by CheckAMG de-novo only	FALSE	Structure: unknown function	FALSE	afdb50	AF-A0A1Q6U512-F1-model_v4	HTH luxR-type domain-containing protein	1	404	3.452e-08	0.986			regulatory	Transcriptional regulation	Transcriptional regulation	L1	cluster	63.1466	0.606	5455	circular_virus_733067|fragment_2_3	0.105536	0.406699	0.783677	Transcriptional regulation	L1		unassigned	cluster_only
IMGVR_UViG_3300029617_000367|3300029617|Ga0245125_100398|62621-75763_24	IMGVR_UViG_3300029617_000367|3300029617|Ga0245125_100398|62621-75763	gut	Large intestine	d__Bacteria;p__Bacillota;c__Clostridia;o__Oscillospirales;f__Oscillospiraceae;g__Oscillibacter	0	6.0362	-3.47879	Identified by DefenseFinder	TRUE	Structure: known function	TRUE	afdb50	AF-A0A564THD4-F1-model_v4	HTH-type transcriptional regulator ImmR	2	380	1.525e-07	0.983	Regulatory	Physiological	metabolic	Amino acid metabolism		unassigned	none	113.624	0.489	6681	JQ660954.1|fragment_2_24	0.191663	0.543353	0.752588		unassigned		unassigned	neither
IMGVR_UViG_3300029617_000380|3300029617|Ga0245125_100070|142265-183031_61	IMGVR_UViG_3300029617_000380|3300029617|Ga0245125_100070|142265-183031	gut	Large intestine	d__Bacteria;p__Bacillota;c__Clostridia;o__Lachnospirales;f__Lachnospiraceae;g__Butyribacter	34	7.58482	-1.12285	Identified by DefenseFinder	TRUE	Structure: known function	TRUE	afdb50	AF-A0A414U8L2-F1-model_v4	XRE family transcriptional regulator	2	397	4.96e-08	0.882	Regulatory	Physiological	regulatory	Transcriptional regulation		unassigned	none	115.328	0.66	1796	UGV-GENOME-0338006_1|fragment_1_9	0.256649	0.656818	0.737079		unassigned		unassigned	neither
IMGVR_UViG_3300029617_000382|3300029617|Ga0245125_100100|79137-115066_53	IMGVR_UViG_3300029617_000382|3300029617|Ga0245125_100100|79137-115066	gut	Large intestine	d__Bacteria;p__Bacillota;c__Clostridia;o__Lachnospirales;f__Lachnospiraceae;g__Coprococcus	25	9.669	2.75203	Identified by structure	FALSE	Structure: known function	TRUE	afdb50	AF-A0A6L4X2X0-F1-model_v4	Antitoxin HicB	2	605	1.536e-14	0.992	Physiological	Physiological	physiological	Toxin-antitoxin systems	HicB_like antitoxin of bacterial toxin-antitoxin system	specific	cluster	77.8015	0.767	1126	UGV-GENOME-0271187_1|fragment_1_55	0.864903	0.943396	0.961932	HicB_like antitoxin of bacterial toxin-antitoxin system	specific	HicB_like antitoxin of bacterial toxin-antitoxin system	specific	both	TRUE	specific
IMGVR_UViG_3300029617_000383|3300029617|Ga0245125_100109|95635-164124_70	IMGVR_UViG_3300029617_000383|3300029617|Ga0245125_100109|95635-164124	gut	Large intestine	d__Bacteria;p__Bacteroidota;c__Bacteroidia;o__Bacteroidales;f__Tannerellaceae;g__Parabacteroides	1	9.21504	-2.80952	Identified by DefenseFinder	TRUE	Structure: unknown function	TRUE									Physiological	metabolic	Carbohydrate metabolism	UGDH, ugd; UDPglucose 6-dehydrogenase [EC:1.1.1.22]	specific	cluster	88.5355	0.946	5417	UGV-GENOME-0295231_1|fragment_1_36	0.527273	0.777778	0.887136	UGDH, ugd; UDPglucose 6-dehydrogenase [EC:1.1.1.22]	specific		unassigned	cluster_only
IMGVR_UViG_3300029617_000386|3300029617|Ga0245125_100209|71536-113115_4	IMGVR_UViG_3300029617_000386|3300029617|Ga0245125_100209|71536-113115	gut	Large intestine	d__Bacteria;p__Bacillota;c__Clostridia;o__Oscillospirales;f__Ruminococcaceae;g__Porcipelethomonas	1	9.3203	-2.17759	Identified by DefenseFinder	TRUE	Structure: known function	TRUE	afdb50	AF-A0A1C6DYY9-F1-model_v4	HTH-type transcriptional regulator immR	2	364	4.819e-07	0.986	Regulatory	Physiological	metabolic	Carbohydrate metabolism		unassigned	none	72.8889	0.481	5417	circular_virus_325744|fragment_3_4	0.358566	0.550459	0.887136		unassigned		unassigned	neither
IMGVR_UViG_3300029617_000391|3300029617|Ga0245125_100439|1-43631_29	IMGVR_UViG_3300029617_000391|3300029617|Ga0245125_100439|1-43631	gut	Large intestine	d__Bacteria;p__Bacteroidota;c__Bacteroidia;o__Bacteroidales;f__Tannerellaceae;g__Parabacteroides	27	1.91151	0.612636	Identified by structure	FALSE	Structure: known function	TRUE	afdb50	AF-A0A1I5MWT0-F1-model_v4	Putative ATPase subunit of terminase (GpP-like)	2	389	1.964e-07	0.994	Other		regulatory	Transcriptional regulation	DNA binding protein	specific	embedding	90.899	0.904	1644	IMGVR_UViG_3300012020_000015|3300012020|Ga0119869_1000246|fragment_1_27	0.958005	0.981295	0.985075		unassigned	DNA binding protein	specific	embedding_only
IMGVR_UViG_3300029617_000391|3300029617|Ga0245125_100439|1-43631_56	IMGVR_UViG_3300029617_000391|3300029617|Ga0245125_100439|1-43631	gut	Large intestine	d__Bacteria;p__Bacteroidota;c__Bacteroidia;o__Bacteroidales;f__Tannerellaceae;g__Parabacteroides	5	8.9651	4.32714	Identified by structure	FALSE	Structure: known function	TRUE	afdb50	AF-J1F8C8-F1-model_v4	Prophage antirepressor	2	475	1.265e-10	0.971	Regulatory	Regulatory	regulatory	Transcriptional regulation	regulatory	category	embedding	48.8749	0.643	4891	IMGVR_UViG_3300008734_000027|3300008734|Ga0113998_100546|fragment_3_10	0.689474	0.765347	0.912939		unassigned	regulatory	category	embedding_only
IMGVR_UViG_3300029617_000396|3300029617|Ga0245125_100633|9055-53680_2	IMGVR_UViG_3300029617_000396|3300029617|Ga0245125_100633|9055-53680	gut	Large intestine	d__Bacteria;p__Bacillota;c__Clostridia;o__Oscillospirales;f__Ruminococcaceae	39	11.5564	1.93344	Identified by structure	FALSE	Structure: known function	TRUE	afdb50	AF-A0A358PJW4-F1-model_v4	N-acetyltransferase	2	982	3.402e-25	0.994	Metabolic	Metabolic	metabolic	Other	Acetyltransferase (GNAT) domain	specific	cluster	65.1054	0.726	1384	HQ683709.1|fragment_5_2	0.709236	0.765347	0.942038	Acetyltransferase (GNAT) domain	specific	metabolic	category	both
IMGVR_UViG_3300029617_000396|3300029617|Ga0245125_100633|9055-53680_6	IMGVR_UViG_3300029617_000396|3300029617|Ga0245125_100633|9055-53680	gut	Large intestine	d__Bacteria;p__Bacillota;c__Clostridia;o__Oscillospirales;f__Ruminococcaceae	18	6.88759	-5.03009	Identified by structure	FALSE	Structure: known function	TRUE	afdb50	AF-A0A1C6GB05-F1-model_v4	Helix-turn-helix	2	331	3.019e-06	0.925	Regulatory	Regulatory	regulatory	Transcriptional regulation		unassigned	none	123.039	0.967	6676	UGV-GENOME-0302694_1|fragment_1_6	0.191663	0.550459	0.653846		unassigned		unassigned	neither
IMGVR_UViG_3300029617_000409|3300029617|Ga0245125_100001|20949-57226_48	IMGVR_UViG_3300029617_000409|3300029617|Ga0245125_100001|20949-57226	gut	Large intestine	d__Bacteria;p__Bacillota;c__Clostridia;o__Lachnospirales;f__Lachnospiraceae;g__Lachnospira	37	12.5006	7.1007	Identified by structure	FALSE	Structure: known function	TRUE	afdb50	AF-A0A174YN78-F1-model_v4	DNA-binding protein HU	2	551	1.247e-12	0.875	Regulatory	Regulatory	regulatory	Transcriptional regulation		unassigned	none	173.834	0.908	554	circular_virus_804358|fragment_3_73	0.40534	0.705061	0.653846		unassigned		unassigned	neither
IMGVR_UViG_3300029617_000411|3300029617|Ga0245125_100014|268864-321725_71	IMGVR_UViG_3300029617_000411|3300029617|Ga0245125_100014|268864-321725	gut	Large intestine	d__Bacteria;p__Bacillota;c__Negativicutes;o__Acidaminococcales;f__Acidaminococcaceae;g__Phascolarctobacterium_A	1	9.11142	-3.4363	Identified by DefenseFinder	TRUE	Structure: known function	TRUE	afdb50	AF-R6WS08-F1-model_v4	DNA-binding helix-turn-helix protein	2	496	1.521e-09	0.986	Regulatory	Physiological	regulatory	Transcriptional regulation	Amino acid metabolism	L1	cluster	100.817	0.949	5417	circular_virus_382047|fragment_1_72	0.631447	0.851259	0.912939	Amino acid metabolism	L1	Transcriptional regulation	L1	both	FALSE	L1
IMGVR_UViG_3300029617_000416|3300029617|Ga0245125_100161|2-55562_52	IMGVR_UViG_3300029617_000416|3300029617|Ga0245125_100161|2-55562	gut	Large intestine	d__Bacteria;p__Bacillota;c__Clostridia;o__Lachnospirales;f__Lachnospiraceae;g__CAG-882	7	3.1328	4.57375	Identified by structure	FALSE	Structure: known function	TRUE	afdb50	AF-A0A3R8LX22-F1-model_v4	Sigma-70 family RNA polymerase sigma factor	2	511	5.408e-10	0.988	Regulatory	Regulatory	regulatory	Transcriptional regulation	transcriptional regulator	specific	cluster	68.9036	0.908	6054	UGV-GENOME-0270365_1|fragment_2_16	0.77748	0.913636	0.942038	transcriptional regulator	specific	transcriptional regulator	specific	both	TRUE	specific
IMGVR_UViG_3300029617_000422|3300029617|Ga0245125_100444|130-58112_28	IMGVR_UViG_3300029617_000422|3300029617|Ga0245125_100444|130-58112	gut	Large intestine	d__Bacteria;p__Bacillota;c__Clostridia;o__Christensenellales;f__Aristaeellaceae;g__UBA11524	9	11.687	-3.34313	Identified by structure	FALSE	Structure: known function	TRUE	afdb50	AF-A0A3D3Y0P8-F1-model_v4	DNA-binding protein	2	334	7.429e-07	0.914	Regulatory	Regulatory	regulatory	Transcriptional regulation	Winged helix-turn-helix domain	specific	embedding	37.8102	0.895	602	UGV-GENOME-0256203|fragment_1_12	1	1	1	Transcriptional regulation	L1	Winged helix-turn-helix domain	specific	both	TRUE	L1
IMGVR_UViG_3300029618_000026|3300029618|Ga0245134_101953_14	IMGVR_UViG_3300029618_000026|3300029618|Ga0245134_101953	gut	Large intestine	d__Bacteria;p__Bacillota;c__Clostridia;o__Lachnospirales;f__Lachnospiraceae;g__Hominiventricola	40	12.2478	1.38732	Identified by structure	FALSE	Structure: known function	TRUE	afdb50	AF-A0A1C6K568-F1-model_v4	SpoVT / AbrB like domain	2	580	3.371e-14	0.988	Other		physiological	Toxin-antitoxin systems	abrB, abh; AbrB family transcriptional regulator, transcriptional pleiotropic regulator of transition state genes	specific	cluster	43.1402	1	1278	UGV-GENOME-0260750|fragment_3_19	0.674312	0.817045	0.942038	abrB, abh; AbrB family transcriptional regulator, transcriptional pleiotropic regulator of transition state genes	specific	physiological	category	both
IMGVR_UViG_3300029618_000026|3300029618|Ga0245134_101953_18	IMGVR_UViG_3300029618_000026|3300029618|Ga0245134_101953	gut	Large intestine	d__Bacteria;p__Bacillota;c__Clostridia;o__Lachnospirales;f__Lachnospiraceae;g__Hominiventricola	22	8.67807	0.975961	Identified by structure	FALSE	Structure: known function	TRUE	afdb50	AF-A0A3A9H8W1-F1-model_v4	Mor transcription activator family protein	2	563	4.81e-12	0.982	Regulatory	Regulatory	regulatory	Transcriptional regulation	Mor transcription activator family	specific	cluster	71.4051	0.935	3302	MG711460.1|fragment_1_18	0.982659	0.996008	0.99661	Mor transcription activator family	specific	late transcriptional activator	specific	both	FALSE	specific
IMGVR_UViG_3300029618_000028|3300029618|Ga0245134_102077_21	IMGVR_UViG_3300029618_000028|3300029618|Ga0245134_102077	gut	Large intestine	d__Bacteria;p__Bacillota;c__Clostridia;o__Oscillospirales;f__Ruminococcaceae;g__Faecalibacterium	43	8.30779	3.48767	Identified by structure	FALSE	Structure: known function	TRUE	afdb50	AF-A0A1C6EI12-F1-model_v4	Stage 0 sporulation protein A	2	375	6.603e-06	0.904	Other		physiological	Sporulation & developmental	Sporulation initiation factor Spo0A C terminal	specific	embedding	36.2745	0.989	2009	circular_virus_141820|fragment_1_6	0.929677	0.944444	0.994056		unassigned	Sporulation initiation factor Spo0A C terminal	specific	embedding_only
IMGVR_UViG_3300029618_000033|3300029618|Ga0245134_102497_17	IMGVR_UViG_3300029618_000033|3300029618|Ga0245134_102497	gut	Large intestine	d__Bacteria;p__Bacillota;c__Clostridia;o__Lachnospirales;f__Lachnospiraceae;g__Jutongia	18	6.53205	-4.0126	Identified by DefenseFinder	TRUE	Structure: known function	TRUE	afdb50	AF-A0A416VAA1-F1-model_v4	XRE family transcriptional regulator	2	639	9.604e-14	0.977	Regulatory	Physiological	regulatory	Transcriptional regulation	Transcriptional regulation	L1	cluster	47.7543	0.929	6676	UGV-GENOME-0284406_1|fragment_3_17	0.425641	0.816078	0.837419	Transcriptional regulation	L1		unassigned	cluster_only
IMGVR_UViG_3300029618_000040|3300029618|Ga0245134_103247_2	IMGVR_UViG_3300029618_000040|3300029618|Ga0245134_103247	gut	Large intestine		7	3.99377	2.53643	Identified by CheckAMG de-novo only	FALSE	Structure: unknown function	FALSE										regulatory	Transcriptional regulation	transcriptional regulator	specific	embedding	46.6894	0.372	6054	UGV-GENOME-0320305|fragment_3_2	0.88959	0.94109	0.95302	Transcriptional regulation	L1	transcriptional regulator	specific	both	TRUE	L1
IMGVR_UViG_3300029618_000049|3300029618|Ga0245134_103719_2	IMGVR_UViG_3300029618_000049|3300029618|Ga0245134_103719	gut	Large intestine	d__Bacteria;p__Bacteroidota;c__Bacteroidia;o__Bacteroidales;f__Marinifilaceae;g__Odoribacter	16	5.88016	4.41367	Identified by CheckAMG de-novo only	FALSE	Structure: unknown function	FALSE	afdb50	AF-A0A1C5R9L0-F1-model_v4	YcfA-like protein	1	318	7.569e-07	0.984			physiological	Toxin-antitoxin systems	toxin	specific	cluster	25.0657	0.697	1943	circular_virus_931784|fragment_4_2	0.256649	0.604869	0.887136	toxin	specific		unassigned	cluster_only
IMGVR_UViG_3300029618_000080|3300029618|Ga0245134_100763_43	IMGVR_UViG_3300029618_000080|3300029618|Ga0245134_100763	gut	Large intestine	d__Bacteria;p__Bacillota;c__Clostridia;o__Lachnospirales;f__Lachnospiraceae	10	6.69369	2.28889	Identified by structure	FALSE	Structure: known function	TRUE	afdb50	AF-A0A1C5V6A2-F1-model_v4	Domain	2	2301	5.99e-51	1	Other		regulatory	Transcriptional regulation	parB, spo0J; ParB family transcriptional regulator, chromosome partitioning protein	specific	cluster	43.8601	0.939	3679	UGV-GENOME-0272543_1|fragment_1_39	0.994975	0.997344	0.983668	parB, spo0J; ParB family transcriptional regulator, chromosome partitioning protein	specific	parB, spo0J; ParB family transcriptional regulator, chromosome partitioning protein	specific	both	TRUE	specific
IMGVR_UViG_3300029618_000083|3300029618|Ga0245134_100168_16	IMGVR_UViG_3300029618_000083|3300029618|Ga0245134_100168	gut	Large intestine	d__Bacteria;p__Bacteroidota;c__Bacteroidia;o__Bacteroidales;f__Tannerellaceae;g__Parabacteroides	5	9.40162	4.72932	Identified by DefenseFinder	TRUE	Structure: known function	TRUE	afdb50	AF-F0IHR0-F1-model_v4	Phage antirepressor protein	2	848	1.212e-18	0.813	Regulatory	Physiological	regulatory	Transcriptional regulation	Transcriptional regulation	L1	cluster	32.0066	0.966	4891	circular_virus_1319408|fragment_6_29	0.512346	0.816078	0.887136	Transcriptional regulation	L1		unassigned	cluster_only
IMGVR_UViG_3300029618_000095|3300029618|Ga0245134_105709_8	IMGVR_UViG_3300029618_000095|3300029618|Ga0245134_105709	gut	Large intestine	d__Bacteria;p__Bacillota;c__Clostridia;o__Oscillospirales;f__Oscillospiraceae;g__CAG-103	5	8.47738	4.53753	Identified by structure	FALSE	Structure: known function	TRUE	afdb50	AF-A0A2V2YEW9-F1-model_v4	BRO family protein	2	506	2.967e-11	0.681	Other		regulatory	Transcriptional regulation		unassigned	none	51.2483	0.966	4891	UGV-GENOME-0239552_1|fragment_1_19	0.156902	0.374147	0.783677		unassigned		unassigned	neither
IMGVR_UViG_3300029618_000119|3300029618|Ga0245134_101913_3	IMGVR_UViG_3300029618_000119|3300029618|Ga0245134_101913	gut	Large intestine	d__Bacteria;p__Bacillota;c__Clostridia;o__Oscillospirales;f__Ruminococcaceae;g__Faecalibacterium	18	7.32204	-3.48441	Identified by DefenseFinder	TRUE	Structure: known function	TRUE	afdb50	AF-A0A6N9PZI9-F1-model_v4	XRE family transcriptional regulator	2	449	1.278e-09	0.977	Regulatory	Physiological	regulatory	Transcriptional regulation		unassigned	none	58.9165	0.934	6676	circular_virus_415571|fragment_2_2	0.423423	0.727273	0.809325		unassigned		unassigned	neither
IMGVR_UViG_3300029618_000122|3300029618|Ga0245134_101966_20	IMGVR_UViG_3300029618_000122|3300029618|Ga0245134_101966	gut	Large intestine		1	8.74864	-2.3631	Identified by DefenseFinder	TRUE	Structure: known function	TRUE	afdb50	AF-R7J6S5-F1-model_v4	DNA-binding helix-turn-helix protein	2	440	8.686e-08	0.987	Regulatory	Physiological	regulatory	Transcriptional regulation		unassigned	none	83.7624	0.954	5417	UGV-GENOME-0237962|fragment_3_20	0.423423	0.736648	0.864407		unassigned		unassigned	neither
IMGVR_UViG_3300029618_000140|3300029618|Ga0245134_105100_4	IMGVR_UViG_3300029618_000140|3300029618|Ga0245134_105100	gut	Large intestine	d__Bacteria;p__Bacillota;c__Clostridia;o__Lachnospirales;f__Lachnospiraceae;g__Butyrivibrio_A	30	8.8793	10.5397	Identified by structure	FALSE	Structure: known function	TRUE	bfvd	A0A516ML50	peptidoglycan hydrolase	2	404	4.865e-06	0.781	Metabolic	Metabolic	physiological	Defense & anti-defense systems		unassigned	none	109.51	0.422	7583	IMGVR_UViG_3300008725_000023|3300008725|Ga0115670_1000550|fragment_1_3	0.191663	0.550459	0.752588		unassigned		unassigned	neither
IMGVR_UViG_3300029618_000162|3300029618|Ga0245134_100489_53	IMGVR_UViG_3300029618_000162|3300029618|Ga0245134_100489	gut	Large intestine	d__Bacteria;p__Bacillota;c__Clostridia;o__Oscillospirales;f__Acutalibacteraceae;g__Ruminococcoides	30	8.72685	10.5509	Identified by DefenseFinder	TRUE	Structure: known function	TRUE	afdb50	AF-G8LVX9-F1-model_v4	DNA segregation ATPase, FtsK/SpoIIIE family	2	3946	1.115e-88	0.992	Other	Physiological	physiological	Defense & anti-defense systems		unassigned	none	159.667	0.544	7583	IMGVR_UViG_3300026874_000001|3300026874|Ga0207849_100329|fragment_1_22	0.090812	0.306026	0.585185		unassigned		unassigned	neither
IMGVR_UViG_3300029618_000169|3300029618|Ga0245134_102656_13	IMGVR_UViG_3300029618_000169|3300029618|Ga0245134_102656	gut	Large intestine	d__Bacteria;p__Bacillota;c__Clostridia;o__Lachnospirales;f__Lachnospiraceae;g__Acetatifactor	12	10.46	1.39083	Identified by structure	FALSE	Structure: known function	TRUE	afdb50	AF-A0A174FHW6-F1-model_v4	Response regulator ArlR	2	699	1.689e-16	0.792	Regulatory	Regulatory	regulatory	Signal transduction & two-component systems		unassigned	none	160.313	0.917	5455	circular_virus_509497|fragment_2_10	0.457179	0.656818	0.737079		unassigned		unassigned	neither
IMGVR_UViG_3300029618_000178|3300029618|Ga0245134_101384_16	IMGVR_UViG_3300029618_000178|3300029618|Ga0245134_101384	gut	Large intestine	d__Bacteria;p__Bacillota;c__Clostridia;o__Oscillospirales;f__Ruminococcaceae;g__FB2012	1	8.87156	-2.43125	Identified by DefenseFinder	TRUE	Structure: known function	TRUE	afdb50	AF-A0A1C6DYY9-F1-model_v4	HTH-type transcriptional regulator immR	2	364	4.819e-07	0.986	Regulatory	Physiological	regulatory	Transcriptional regulation	regulatory	category	embedding	77.9649	0.481	5417	circular_virus_597148|fragment_1_10	0.709236	0.817045	0.961932		unassigned	regulatory	category	embedding_only
IMGVR_UViG_3300029618_000178|3300029618|Ga0245134_101384_24	IMGVR_UViG_3300029618_000178|3300029618|Ga0245134_101384	gut	Large intestine	d__Bacteria;p__Bacillota;c__Clostridia;o__Oscillospirales;f__Ruminococcaceae;g__FB2012	40	10.9984	7.11531	Identified by structure	FALSE	Structure: known function	TRUE	afdb50	AF-R6U8V7-F1-model_v4	Sigma-70 family RNA polymerase sigma factor	2	607	9.755e-15	0.979	Regulatory	Regulatory	regulatory	Transcriptional regulation		unassigned	none	184.64	0.485	1278	1087441.SAMN01057609.AJZV01000003~254860-283355~standalone_virus_25	0.396465	0.588529	0.6		unassigned		unassigned	neither
IMGVR_UViG_3300029618_000178|3300029618|Ga0245134_101384_9	IMGVR_UViG_3300029618_000178|3300029618|Ga0245134_101384	gut	Large intestine	d__Bacteria;p__Bacillota;c__Clostridia;o__Oscillospirales;f__Ruminococcaceae;g__FB2012	40	11.9721	1.51362	Identified by structure	FALSE	Structure: known function	TRUE	afdb50	AF-A0A1C6DZ10-F1-model_v4	Transcriptional regulator, AbrB family	2	518	1.84e-12	0.975	Regulatory	Regulatory	physiological	Toxin-antitoxin systems	antitoxin from a toxin-antitoxin system	specific	embedding	138.062	0.615	1278	411902.SAMN00627070.DS480703~1-27951~chromosome_mixed_15	0.83542	0.94109	0.961932	Toxin-antitoxin systems	L1	antitoxin from a toxin-antitoxin system	specific	both	TRUE	L1
IMGVR_UViG_3300029618_000223|3300029618|Ga0245134_103547_10	IMGVR_UViG_3300029618_000223|3300029618|Ga0245134_103547	gut	Large intestine	d__Bacteria;p__Bacillota;c__Clostridia;o__Oscillospirales;f__Oscillospiraceae	18	7.15743	-4.04096	Identified by DefenseFinder	TRUE	Structure: known function	TRUE	afdb50	AF-A0A1Y4S422-F1-model_v4	Transcriptional regulator	2	590	1.148e-11	0.971	Regulatory	Physiological	regulatory	Transcriptional regulation	Transcriptional regulation	L1	cluster	104.663	0.495	6676	UGV-GENOME-0298034_1|fragment_1_10	0.709236	0.87395	0.912939	Transcriptional regulation	L1	Transcriptional regulation	L1	both	TRUE	L1
IMGVR_UViG_3300029618_000265|3300029618|Ga0245134_105685_7	IMGVR_UViG_3300029618_000265|3300029618|Ga0245134_105685	gut	Large intestine	d__Bacteria;p__Bacillota;c__Clostridia;o__Oscillospirales;f__Acutalibacteraceae;g__Ruminococcoides	18	7.75976	-2.89871	Identified by DefenseFinder	TRUE	Structure: known function	TRUE	bfvd	A0A8S5V8M2	helix-turn-helix domain protein	2	330	1.904e-06	1	Regulatory	Physiological	regulatory	Transcriptional regulation		unassigned	none	166.488	0.556	6676	circular_virus_715151|fragment_4_7	0.191663	0.374147	0.752588		unassigned		unassigned	neither
IMGVR_UViG_3300029618_000267|3300029618|Ga0245134_101892_3	IMGVR_UViG_3300029618_000267|3300029618|Ga0245134_101892	gut	Large intestine	d__Bacteria;p__Bacillota;c__Clostridia;o__Oscillospirales;f__Oscillospiraceae;g__Vescimonas	5	9.61962	3.58337	Identified by structure	FALSE	Structure: known function	TRUE	afdb50	AF-A0A0B0HJ73-F1-model_v4	Protein ViaA	2	876	3.969e-21	0.969	Other		regulatory	Transcriptional regulation		unassigned	none	137.859	0.764	4891	circular_virus_196042|fragment_1_3	0.0188285	0.19973	0.783677		unassigned		unassigned	neither
IMGVR_UViG_3300029618_000281|3300029618|Ga0245134_100392|2-32732_39	IMGVR_UViG_3300029618_000281|3300029618|Ga0245134_100392|2-32732	gut	Large intestine	d__Bacteria;p__Bacillota;c__Clostridia;o__Lachnospirales;f__Lachnospiraceae;g__Blautia_A	18	6.3817	-4.81943	Identified by DefenseFinder	TRUE	Structure: known function	TRUE	afdb50	AF-A7B1R0-F1-model_v4	DNA-binding helix-turn-helix protein	2	453	1.192e-08	0.981	Regulatory	Physiological	regulatory	Transcriptional regulation		unassigned	none	128.202	0.948	6676	IMGVR_UViG_3300006139_000037|3300006139|Ga0080702_1000114|fragment_1_22	0.368167	0.816078	0.783677		unassigned		unassigned	neither
IMGVR_UViG_3300029618_000294|3300029618|Ga0245134_100003|216796-370911_136	IMGVR_UViG_3300029618_000294|3300029618|Ga0245134_100003|216796-370911	gut	Large intestine	d__Bacteria;p__Bacillota;c__Clostridia;o__Lachnospirales;f__Lachnospiraceae;g__Coprococcus	30	8.65478	10.633	Identified by structure	FALSE	Structure: known function	TRUE	afdb50	AF-A0A367ZS05-F1-model_v4	Putative virulence factor	2	450	9.31e-09	0.5	Other		regulatory	Transcriptional regulation		unassigned	none	91.185	0.978	7583	circular_virus_1199490|fragment_6_15	0.105536	0.374147	0.653846		unassigned		unassigned	neither
IMGVR_UViG_3300029618_000296|3300029618|Ga0245134_100020|149-32716_34	IMGVR_UViG_3300029618_000296|3300029618|Ga0245134_100020|149-32716	gut	Large intestine	d__Bacteria;p__Bacillota;c__Clostridia;o__Lachnospirales;f__Lachnospiraceae;g__Blautia_A	20	12.1347	-1.51363	Identified by DefenseFinder	TRUE	Structure: known function	TRUE	afdb50	AF-A0A1C5WK23-F1-model_v4	Sigma-70, region 4	2	1044	3.384e-24	0.995	Regulatory	Physiological	regulatory	Transcriptional regulation	transcriptional regulator, D5-like	specific	cluster	15.454	0.96	3788	IMGVR_UViG_3300029431_000007|3300029431|Ga0243758_1000550|fragment_1_13	0.981164	0.996008	0.983668	transcriptional regulator, D5-like	specific	transcriptional regulator, D5-like	specific	both	TRUE	specific
IMGVR_UViG_3300029618_000296|3300029618|Ga0245134_100020|149-32716_45	IMGVR_UViG_3300029618_000296|3300029618|Ga0245134_100020|149-32716	gut	Large intestine	d__Bacteria;p__Bacillota;c__Clostridia;o__Lachnospirales;f__Lachnospiraceae;g__Blautia_A	18	6.30335	-5.05185	Identified by DefenseFinder	TRUE	Structure: known function	TRUE	afdb50	AF-A0A7U9S102-F1-model_v4	Antitoxin PezA	2	589	2.73e-13	0.92	Physiological	Physiological	regulatory	Transcriptional regulation	Transcriptional regulation	L1	cluster	109.861	0.914	6676	circular_virus_382047|fragment_1_73	0.191663	0.705061	0.752588	Transcriptional regulation	L1		unassigned	cluster_only
IMGVR_UViG_3300029618_000302|3300029618|Ga0245134_100103|14914-54236_21	IMGVR_UViG_3300029618_000302|3300029618|Ga0245134_100103|14914-54236	gut	Large intestine	d__Bacteria;p__Bacillota;c__Bacilli;o__Acholeplasmatales;f__Anaeroplasmataceae;g__CAG-307	7	2.35993	4.3516	Identified by CheckAMG de-novo only	FALSE	Structure: unknown function	FALSE										regulatory	Transcriptional regulation	transcriptional regulator	specific	embedding	71.4881		6054	circular_virus_1274758|fragment_3_21	1	1	1		unassigned	transcriptional regulator	specific	embedding_only
IMGVR_UViG_3300029618_000302|3300029618|Ga0245134_100103|14914-54236_46	IMGVR_UViG_3300029618_000302|3300029618|Ga0245134_100103|14914-54236	gut	Large intestine	d__Bacteria;p__Bacillota;c__Bacilli;o__Acholeplasmatales;f__Anaeroplasmataceae;g__CAG-307	18	6.80233	-4.47652	Identified by DefenseFinder	TRUE	Structure: known function	TRUE	afdb50	AF-A0A4Y8M7K7-F1-model_v4	XRE family transcriptional regulator	2	297	8.008e-06	1	Regulatory	Physiological	regulatory	Transcriptional regulation		unassigned	none	107.608	0.571	6676	UGV-GENOME-0289461|fragment_2_5	0.306452	0.664894	0.827448		unassigned		unassigned	neither
IMGVR_UViG_3300029618_000302|3300029618|Ga0245134_100103|14914-54236_48	IMGVR_UViG_3300029618_000302|3300029618|Ga0245134_100103|14914-54236	gut	Large intestine	d__Bacteria;p__Bacillota;c__Bacilli;o__Acholeplasmatales;f__Anaeroplasmataceae;g__CAG-307	43	7.56225	4.09146	Identified by DefenseFinder	TRUE	Structure: known function	TRUE	afdb50	AF-A0A2A3LDC4-F1-model_v4	SIR2 family protein	2	1011	3.326e-22	0.765	Other	Physiological	physiological	Toxin-antitoxin systems		unassigned	none	109.258	0.443	2009	UGV-GENOME-0344438|fragment_4_50	0.277219	0.705061	0.809325		unassigned		unassigned	neither
IMGVR_UViG_3300029618_000304|3300029618|Ga0245134_100200|22960-59621_57	IMGVR_UViG_3300029618_000304|3300029618|Ga0245134_100200|22960-59621	gut	Large intestine	d__Bacteria;p__Bacillota;c__Clostridia;o__Oscillospirales;f__Ruminococcaceae;g__YE71	18	5.81912	-4.4075	Identified by structure	FALSE	Structure: known function	TRUE	afdb50	AF-R5Y961-F1-model_v4	DNA-binding helix-turn-helix / peptidase S24-like multi-domain protein	2	403	8.805e-08	1	Regulatory	Regulatory	regulatory	Transcriptional regulation	Transcriptional regulation	L1	cluster	91.7294	0.556	6676	circular_virus_229489|fragment_3_29	0.072	0.434501	0.737079	Transcriptional regulation	L1		unassigned	cluster_only
IMGVR_UViG_3300029618_000304|3300029618|Ga0245134_100200|22960-59621_62	IMGVR_UViG_3300029618_000304|3300029618|Ga0245134_100200|22960-59621	gut	Large intestine	d__Bacteria;p__Bacillota;c__Clostridia;o__Oscillospirales;f__Ruminococcaceae;g__YE71	18	7.26097	-3.97575	Identified by DefenseFinder	TRUE	Structure: known function	TRUE	afdb50	AF-A0A1I3ZXD8-F1-model_v4	Helix-turn-helix	2	362	1.131e-06	1	Regulatory	Physiological	regulatory	Transcriptional regulation	Transcriptional regulation	L1	embedding	41.6194	0.94	6676	circular_virus_894068|fragment_1_61	0.626271	0.851259	0.912939		unassigned	Transcriptional regulation	L1	embedding_only
IMGVR_UViG_3300029618_000307|3300029618|Ga0245134_100229|35800-81865_4	IMGVR_UViG_3300029618_000307|3300029618|Ga0245134_100229|35800-81865	gut	Large intestine	d__Bacteria;p__Bacteroidota;c__Bacteroidia;o__Bacteroidales;f__Rikenellaceae;g__Alistipes	29	2.0546	-3.25598	Identified by structure	FALSE	Structure: known function	TRUE	afdb50	AF-A0A1Y3X315-F1-model_v4	Peptidase S24	2	896	4.26e-19	0.994	Metabolic	Metabolic	regulatory	Transcriptional regulation	regulatory	category	embedding	35.2586	0.934	3233	circular_virus_1203590|fragment_1_6	0.688312	0.817045	0.942038		unassigned	regulatory	category	embedding_only
IMGVR_UViG_3300029618_000315|3300029618|Ga0245134_100400|71-48755_47	IMGVR_UViG_3300029618_000315|3300029618|Ga0245134_100400|71-48755	gut	Large intestine	d__Bacteria;p__Bacillota;c__Clostridia;o__Lachnospirales;f__Lachnospiraceae	10	7.29693	2.58516	Identified by structure	FALSE	Structure: known function	TRUE	afdb50	AF-A0A1C5V6A2-F1-model_v4	Domain	2	1536	1.674e-33	0.994	Other		regulatory	Transcriptional regulation	parB, spo0J; ParB family transcriptional regulator, chromosome partitioning protein	specific	cluster	15.5348	0.697	3679	Rampelli_SM_02_NODE_455_length_40311_cov_7.732686|fragment_1_44	0.994975	0.997344	1	parB, spo0J; ParB family transcriptional regulator, chromosome partitioning protein	specific	parB, spo0J; ParB family transcriptional regulator, chromosome partitioning protein	specific	both	TRUE	specific
IMGVR_UViG_3300029618_000332|3300029618|Ga0245134_101439|2-18519_21	IMGVR_UViG_3300029618_000332|3300029618|Ga0245134_101439|2-18519	gut	Large intestine	d__Bacteria;p__Bacillota;c__Clostridia;o__Lachnospirales;f__Lachnospiraceae;g__Hominiventricola	1	9.65423	-3.3434	Identified by DefenseFinder	TRUE	Structure: unknown function	TRUE	afdb50	AF-A0A7X2JFT8-F1-model_v4	Helix-turn-helix domain-containing protein	1	369	6.845e-07	0.985		Physiological	regulatory	Transcriptional regulation	Transcriptional regulation	L1	cluster	100.809	0.818	5417	circular_virus_1412436|fragment_2_21	0.709236	0.817045	0.926966	Transcriptional regulation	L1	regulatory	category	both
IMGVR_UViG_3300029618_000335|3300029618|Ga0245134_100007|53140-91924_3	IMGVR_UViG_3300029618_000335|3300029618|Ga0245134_100007|53140-91924	gut	Large intestine	d__Bacteria;p__Cyanobacteriota;c__Vampirovibrionia;o__Gastranaerophilales;f__Gastranaerophilaceae;g__UBA6984	18	7.12716	-5.10532	Identified by structure	FALSE	Structure: known function	TRUE	afdb50	AF-A0A7S7J1A0-F1-model_v4	Helix-turn-helix transcriptional regulator	2	331	4.371e-06	0.915	Regulatory	Regulatory	regulatory	Transcriptional regulation		unassigned	none	100.585	0.577	6676	IMGVR_UViG_3300006217_000121|3300006217|Ga0081461_1002171|fragment_1_3	0.277219	0.604869	0.827448		unassigned		unassigned	neither
IMGVR_UViG_3300029618_000346|3300029618|Ga0245134_100284|2861-44038_4	IMGVR_UViG_3300029618_000346|3300029618|Ga0245134_100284|2861-44038	gut	Large intestine	d__Bacteria;p__Bacillota;c__Clostridia;o__Lachnospirales;f__Lachnospiraceae;g__Acetatifactor	18	6.08427	-3.43825	Identified by structure	FALSE	Structure: known function	TRUE	afdb50	AF-A0A373ILA0-F1-model_v4	XRE family transcriptional regulator	2	485	5.99e-10	0.86	Regulatory	Regulatory	regulatory	Transcriptional regulation	transcriptional regulator	specific	embedding	25.1315	0.838	6676	circular_virus_1430306|fragment_2_4	0.958005	0.994687	0.994056	Transcriptional regulation	L1	transcriptional regulator	specific	both	TRUE	L1
IMGVR_UViG_3300029619_000001|3300029619|Ga0245131_1000137_50	IMGVR_UViG_3300029619_000001|3300029619|Ga0245131_1000137	gut	Large intestine	d__Bacteria;p__Bacteroidota;c__Bacteroidia;o__Bacteroidales;f__Tannerellaceae;g__Parabacteroides	5	9.31818	4.83272	Identified by DefenseFinder	TRUE	Structure: known function	TRUE	afdb50	AF-F0IHR0-F1-model_v4	Phage antirepressor protein	2	855	8.282e-19	0.813	Regulatory	Physiological	regulatory	Transcriptional regulation	Transcriptional regulation	L1	cluster	19.2971	0.966	4891	circular_virus_1319408|fragment_6_29	0.191663	0.765347	0.887136	Transcriptional regulation	L1		unassigned	cluster_only
IMGVR_UViG_3300029619_000004|3300029619|Ga0245131_1000544_99	IMGVR_UViG_3300029619_000004|3300029619|Ga0245131_1000544	gut	Large intestine	d__Bacteria;p__Bacillota;c__Clostridia;o__Lachnospirales;f__Lachnospiraceae;g__COE1	18	5.78059	-4.1267	Identified by structure	FALSE	Structure: known function	TRUE	afdb50	AF-A0A4Q2BM09-F1-model_v4	Transcriptional regulator	2	557	3.455e-12	0.952	Regulatory	Regulatory	regulatory	Transcriptional regulation	transcriptional regulator	specific	cluster	111.809	0.928	6676	UGV-GENOME-0290238_1|fragment_2_55	0.709236	0.94109	0.926966	transcriptional regulator	specific	Transcriptional regulation	L1	both
IMGVR_UViG_3300029619_000007|3300029619|Ga0245131_1000663_41	IMGVR_UViG_3300029619_000007|3300029619|Ga0245131_1000663	gut	Large intestine	d__Bacteria;p__Bacillota;c__Clostridia;o__Christensenellales;f__Aristaeellaceae	18	6.08327	-3.89887	Identified by DefenseFinder	TRUE	Structure: known function	TRUE	afdb50	AF-A0A396PIB8-F1-model_v4	XRE family transcriptional regulator	2	369	9.447e-07	0.887	Regulatory	Physiological	regulatory	Transcriptional regulation	Transcriptional regulation	L1	cluster	98.1734	0.714	6676	UGV-GENOME-0247536_1|fragment_2_41	0.277219	0.759542	0.837419	Transcriptional regulation	L1		unassigned	cluster_only
IMGVR_UViG_3300029619_000007|3300029619|Ga0245131_1000663_42	IMGVR_UViG_3300029619_000007|3300029619|Ga0245131_1000663	gut	Large intestine	d__Bacteria;p__Bacillota;c__Clostridia;o__Christensenellales;f__Aristaeellaceae	18	7.28134	-3.7672	Identified by DefenseFinder	TRUE	Structure: known function	TRUE	afdb50	AF-A0A174D4Z0-F1-model_v4	Transcriptional repressor DicA	2	394	5.804e-08	0.991	Regulatory	Physiological	regulatory	Transcriptional regulation	Transcriptional regulation	L1	cluster	73.2776	0.811	6676	circular_virus_1222290|fragment_2_40	0.105536	0.497197	0.7981	Transcriptional regulation	L1		unassigned	cluster_only
IMGVR_UViG_3300029619_000007|3300029619|Ga0245131_1000663_60	IMGVR_UViG_3300029619_000007|3300029619|Ga0245131_1000663	gut	Large intestine	d__Bacteria;p__Bacillota;c__Clostridia;o__Christensenellales;f__Aristaeellaceae	9	11.7423	-3.36453	Identified by structure	FALSE	Structure: known function	TRUE	afdb50	AF-A0A3D3Y0P8-F1-model_v4	DNA-binding protein	2	335	8.089e-07	0.914	Regulatory	Regulatory	regulatory	Transcriptional regulation	Winged helix-turn-helix domain	specific	embedding	61.3266	0.868	602	IMGVR_UViG_3300029705_000150|3300029705|Ga0224414_10005715|fragment_2_32	0.998152	1	1	Transcriptional regulation	L1	Winged helix-turn-helix domain	specific	both	TRUE	L1
IMGVR_UViG_3300029619_000012|3300029619|Ga0245131_1000783_3	IMGVR_UViG_3300029619_000012|3300029619|Ga0245131_1000783	gut	Large intestine	d__Bacteria;p__Bacillota;c__Clostridia;o__Oscillospirales;f__Ruminococcaceae;g__Faecalibacterium	28	5.86461	3.04917	Identified by structure	FALSE	Structure: known function	TRUE	afdb50	AF-A0A377FPU2-F1-model_v4	Transposase and inactivated derivatives, IS30 family	2	314	1.112e-06	0.94	Other		regulatory	Transcriptional regulation	DNA binding protein	specific	cluster	34.7881	0.929	2291	circular_virus_127162|fragment_3_37	0.998152	1	1	DNA binding protein	specific	DNA binding protein	specific	both	TRUE	specific
IMGVR_UViG_3300029619_000015|3300029619|Ga0245131_1000836_26	IMGVR_UViG_3300029619_000015|3300029619|Ga0245131_1000836	gut	Large intestine	d__Bacteria;p__Bacillota;c__Clostridia;o__Lachnospirales;f__Lachnospiraceae;g__Roseburia	18	6.43143	-3.98217	Identified by DefenseFinder	TRUE	Structure: known function	TRUE	afdb50	AF-A0A3D5LEN7-F1-model_v4	XRE family transcriptional regulator	2	555	3.359e-12	0.983	Regulatory	Physiological	regulatory	Transcriptional regulation	Transcriptional regulation	L1	cluster	41.0992	0.926	6676	circular_virus_829296|fragment_1_51	0.40534	0.817045	0.912939	Transcriptional regulation	L1	regulatory	category	both
IMGVR_UViG_3300029619_000016|3300029619|Ga0245131_1000855_54	IMGVR_UViG_3300029619_000016|3300029619|Ga0245131_1000855	gut	Large intestine	d__Bacteria;p__Bacteroidota;c__Bacteroidia;o__Bacteroidales;f__Bacteroidaceae;g__Bacteroides	16	5.667	4.31514	Identified by structure	FALSE	Structure: known function	TRUE	afdb50	AF-A0A1B1I2M5-F1-model_v4	Toxin HicA	2	304	3.276e-06	0.984	Physiological	Physiological	physiological	Toxin-antitoxin systems	toxin	specific	cluster	39.3292	1	1943	UGV-GENOME-0326709_1|fragment_3_31	0.993548	0.997344	0.99661	toxin	specific	toxin	specific	both	TRUE	specific
IMGVR_UViG_3300029619_000024|3300029619|Ga0245131_1001206_38	IMGVR_UViG_3300029619_000024|3300029619|Ga0245131_1001206	gut	Large intestine	d__Bacteria;p__Bacillota;c__Clostridia;o__Oscillospirales;f__Oscillospiraceae;g__Oscillibacter	7	3.15149	4.28691	Identified by structure	FALSE	Structure: known function	TRUE	afdb50	AF-A0A239Z7R4-F1-model_v4	FliA/WhiG subfamily RNA polymerase sigma-28 subunit	2	391	1.22e-06	0.913	Regulatory	Regulatory	regulatory	Transcriptional regulation	transcriptional regulator	specific	cluster	21.0911	0.905	6054	UGV-GENOME-0238906_1|fragment_1_23	1	1	1	transcriptional regulator	specific	transcriptional regulator	specific	both	TRUE	specific
IMGVR_UViG_3300029619_000025|3300029619|Ga0245131_1001241_30	IMGVR_UViG_3300029619_000025|3300029619|Ga0245131_1001241	gut	Large intestine	d__Bacteria;p__Bacteroidota;c__Bacteroidia;o__Bacteroidales;f__Rikenellaceae;g__Alistipes	13	10.6265	2.91752	Identified by DefenseFinder	TRUE	Structure: known function	TRUE	afdb50	AF-A0A848R2L4-F1-model_v4	Restriction endonuclease subunit S	2	922	1.348e-23	0.966	Physiological	Physiological	regulatory	Transcriptional regulation		unassigned	none	145.203	0.9	2264	circular_virus_701078|fragment_2_7	0.298319	0.550459	0.827448		unassigned		unassigned	neither
IMGVR_UViG_3300029619_000032|3300029619|Ga0245131_1001583_1	IMGVR_UViG_3300029619_000032|3300029619|Ga0245131_1001583	gut	Large intestine	d__Bacteria;p__Bacillota;c__Clostridia;o__Oscillospirales;f__Ruminococcaceae;g__Gemmiger	13	10.7275	3.61538	Identified by DefenseFinder	TRUE	Structure: known function	TRUE	afdb50	AF-R7HCL8-F1-model_v4	ABC transporter ATP-binding protein/permease	2	723	1.661e-15	0.641	Other	Physiological	metabolic	Amino acid metabolism		unassigned	none	56.5592	0.728	2264	circular_virus_1202537|fragment_5_1	0.14702	0.550459	0.809325		unassigned		unassigned	neither
IMGVR_UViG_3300029619_000039|3300029619|Ga0245131_1001762_3	IMGVR_UViG_3300029619_000039|3300029619|Ga0245131_1001762	gut	Large intestine	d__Bacteria;p__Bacteroidota;c__Bacteroidia;o__Bacteroidales;f__Barnesiellaceae;g__Barnesiella	34	8.15764	-1.01697	Identified by DefenseFinder	TRUE	Structure: known function	TRUE	afdb50	AF-A0A3D8HFY6-F1-model_v4	XRE family transcriptional regulator	2	508	2.253e-10	0.99	Regulatory	Physiological	regulatory	Transcriptional regulation	Transcriptional regulation	L1	cluster	90.9715	0.91	1796	UGV-GENOME-0236197|fragment_1_3	0.457179	0.816078	0.864407	Transcriptional regulation	L1		unassigned	cluster_only
IMGVR_UViG_3300029619_000043|3300029619|Ga0245131_1002041_15	IMGVR_UViG_3300029619_000043|3300029619|Ga0245131_1002041	gut	Large intestine	d__Bacteria;p__Bacillota;c__Clostridia;o__Lachnospirales;f__Lachnospiraceae;g__Roseburia	7	2.50208	3.98215	Identified by structure	FALSE	Structure: known function	TRUE	afdb50	AF-A0A6B5AG26-F1-model_v4	RNA polymerase subunit sigma-24	2	363	3.35e-07	0.993	Regulatory	Regulatory	regulatory	Transcriptional regulation	transcriptional regulator	specific	cluster	42.7903	0.935	6054	UGV-GENOME-0241672|fragment_2_15	1	1	1	transcriptional regulator	specific	transcriptional regulator	specific	both	TRUE	specific
IMGVR_UViG_3300029619_000066|3300029619|Ga0245131_1003604_12	IMGVR_UViG_3300029619_000066|3300029619|Ga0245131_1003604	gut	Large intestine	d__Bacteria;p__Bacillota;c__Clostridia;o__Christensenellales;f__Borkfalkiaceae;g__Gallimonas	13	10.2827	5.9642	Identified by structure	FALSE	Structure: known function	TRUE	afdb50	AF-A0A3E1IVU4-F1-model_v4	S-adenosylmethionine synthetase	2	702	4.874e-17	1	Metabolic	Metabolic	metabolic	Amino acid metabolism	metK; S-adenosylmethionine synthetase [EC:2.5.1.6]	specific	embedding	43.902	0.787	2264	UGV-GENOME-0300607_1|fragment_3_7	0.998152	1	1		unassigned	metK; S-adenosylmethionine synthetase [EC:2.5.1.6]	specific	embedding_only
IMGVR_UViG_3300029619_000069|3300029619|Ga0245131_1004115_5	IMGVR_UViG_3300029619_000069|3300029619|Ga0245131_1004115	gut	Large intestine	d__Bacteria;p__Bacillota;c__Clostridia;o__Lachnospirales;f__Lachnospiraceae;g__Lachnospira	21	4.09621	2.95489	Identified by structure	FALSE	Structure: known function	TRUE	afdb50	AF-A0A374UNC3-F1-model_v4	Flagellar biosynthesis protein FliA	2	332	6.895e-06	0.944	Other		regulatory	Transcriptional regulation	transcriptional regulator	specific	cluster	55.7789	0.928	2893	UGV-GENOME-0262846_1|fragment_3_2	0.981164	0.994687	0.994056	transcriptional regulator	specific	transcriptional regulator	specific	both	TRUE	specific
IMGVR_UViG_3300029619_000107|3300029619|Ga0245131_1003442_3	IMGVR_UViG_3300029619_000107|3300029619|Ga0245131_1003442	gut	Large intestine	d__Bacteria;p__Bacillota;c__Clostridia;o__Oscillospirales;f__Ruminococcaceae;g__Faecalibacterium	28	5.8445	7.19795	Identified by CheckAMG de-novo only	FALSE	Structure: unknown function	FALSE										regulatory	Transcriptional regulation	Helix-turn-helix domain	specific	embedding	203.683	0.633	2291	circular_plasmid_997726|fragment_1_4	0.932432	0.972452	0.985075	Transcriptional regulation	L1	Helix-turn-helix domain	specific	both	TRUE	L1
IMGVR_UViG_3300029619_000123|3300029619|Ga0245131_1004358_7	IMGVR_UViG_3300029619_000123|3300029619|Ga0245131_1004358	gut	Large intestine	d__Bacteria;p__Pseudomonadota;c__Gammaproteobacteria;o__Enterobacterales;f__Enterobacteriaceae;g__Escherichia	0	3.46957	-0.933215	Identified by structure	FALSE	Structure: known function	TRUE	afdb50	AF-A0A0U3TQL4-F1-model_v4	E14 prophage DNA-binding transcriptional regulator	2	1036	2.092e-21	0.995	Regulatory	Regulatory	regulatory	Transcriptional regulation	CII-like transcriptional activator	specific	cluster	32.8377	0.876	6681	UGV-GENOME-0263602|fragment_2_7	0.77748	0.94109	0.961932	CII-like transcriptional activator	specific	CII-like transcriptional activator	specific	both	TRUE	specific
IMGVR_UViG_3300029619_000236|3300029619|Ga0245131_1002601_6	IMGVR_UViG_3300029619_000236|3300029619|Ga0245131_1002601	gut	Large intestine	d__Bacteria;p__Verrucomicrobiota;c__Verrucomicrobiia;o__Opitutales;f__Intestinicryptomonadaceae;g__Merdousia	34	8.35163	0.112823	Identified by structure	FALSE	Structure: known function	TRUE	afdb50	AF-A0A426CJX0-F1-model_v4	Fis family transcriptional regulator	2	385	1.195e-06	0.99	Regulatory	Regulatory	regulatory	Transcriptional regulation		unassigned	none	60.5332	0.432	1796	circular_virus_866944|fragment_1_9	0.105536	0.497197	0.752588		unassigned		unassigned	neither
IMGVR_UViG_3300029619_000254|3300029619|Ga0245131_1000327|39136-84493_6	IMGVR_UViG_3300029619_000254|3300029619|Ga0245131_1000327|39136-84493	gut	Large intestine	d__Bacteria;p__Bacillota;c__Bacilli;o__Erysipelotrichales;f__Coprobacillaceae;g__Faecalibacillus	1	8.29555	-3.23091	Identified by DefenseFinder	TRUE	Structure: unknown function	TRUE									Physiological	regulatory	Transcriptional regulation		unassigned	none	111.399	0.613	5417	IMGVR_UViG_3300025834_000015|3300025834|Ga0209100_1000407|fragment_2_6	0.626271	0.817045	0.887136		unassigned		unassigned	neither
IMGVR_UViG_3300029619_000266|3300029619|Ga0245131_1000085|20924-57161_53	IMGVR_UViG_3300029619_000266|3300029619|Ga0245131_1000085|20924-57161	gut	Large intestine	d__Bacteria;p__Pseudomonadota;c__Gammaproteobacteria;o__Enterobacterales;f__Enterobacteriaceae;g__Escherichia	20	11.3528	-1.17675	Identified by CheckAMG de-novo only	FALSE	Structure: unknown function	FALSE										regulatory	Transcriptional regulation		unassigned	none	110.89	0.93	3788	circular_virus_611443|fragment_1_20	0.35514	0.664894	0.752588		unassigned		unassigned	neither
IMGVR_UViG_3300029619_000270|3300029619|Ga0245131_1000225|70033-108109_33	IMGVR_UViG_3300029619_000270|3300029619|Ga0245131_1000225|70033-108109	gut	Large intestine	d__Bacteria;p__Bacillota;c__Clostridia;o__TANB77;f__CAG-508	7	2.75682	3.76186	Identified by CheckAMG de-novo only	FALSE	Structure: unknown function	FALSE										regulatory	Transcriptional regulation	transcriptional regulator	specific	embedding	40.7983	0.967	6054	UGV-GENOME-0212106|fragment_1_33	0.998152	1	1	Transcriptional regulation	L1	transcriptional regulator	specific	both	TRUE	L1
IMGVR_UViG_3300029619_000270|3300029619|Ga0245131_1000225|70033-108109_64	IMGVR_UViG_3300029619_000270|3300029619|Ga0245131_1000225|70033-108109	gut	Large intestine	d__Bacteria;p__Bacillota;c__Clostridia;o__TANB77;f__CAG-508	18	6.90024	-4.70123	Identified by DefenseFinder	TRUE	Structure: known function	TRUE	afdb50	AF-A0A352NZC6-F1-model_v4	XRE family transcriptional regulator	2	340	4.304e-07	0.957	Regulatory	Physiological	metabolic	Amino acid metabolism	Transcriptional regulation	L1	cluster	94.5977	0.784	6676	fragment_23454_34	0.626271	0.816078	0.912939	Transcriptional regulation	L1	metabolic	category	both
IMGVR_UViG_3300029619_000274|3300029619|Ga0245131_1000522|18472-51649_3	IMGVR_UViG_3300029619_000274|3300029619|Ga0245131_1000522|18472-51649	gut	Large intestine	d__Bacteria;p__Bacillota;c__Bacilli;o__RF39;f__UBA660;g__Coprosoma	18	6.49439	-4.25854	Identified by DefenseFinder	TRUE	Structure: known function	TRUE	afdb50	AF-A0A1W1VWV8-F1-model_v4	Helix-turn-helix	2	324	7.4e-06	0.933	Regulatory	Physiological	regulatory	Transcriptional regulation	Transcriptional regulation	L1	cluster	117.989	0.693	6676	MK448427.1|fragment_1_3	0.631447	0.885246	0.912939	Transcriptional regulation	L1	Transcriptional regulation	L1	both	TRUE	L1
IMGVR_UViG_3300029619_000279|3300029619|Ga0245131_1000845|1341-32319_13	IMGVR_UViG_3300029619_000279|3300029619|Ga0245131_1000845|1341-32319	gut	Large intestine	d__Bacteria;p__Bacillota;c__Clostridia;o__Oscillospirales;f__Acutalibacteraceae;g__Ruminococcoides	22	8.63243	1.1032	Identified by structure	FALSE	Structure: known function	TRUE	afdb50	AF-A0A1G4WQY7-F1-model_v4	Mor transcription activator family protein	2	405	1.803e-08	0.969	Regulatory	Regulatory	regulatory	Transcriptional regulation	late transcriptional activator	specific	embedding	61.8267	0.578	3302	fragment_20964_16	0.932432	0.972452	0.97028	Transcriptional regulation	L1	late transcriptional activator	specific	both	TRUE	L1
IMGVR_UViG_3300029619_000283|3300029619|Ga0245131_1000006|209735-265785_34	IMGVR_UViG_3300029619_000283|3300029619|Ga0245131_1000006|209735-265785	gut	Large intestine	d__Bacteria;p__Bacteroidota;c__Bacteroidia;o__Bacteroidales;f__Bacteroidaceae;g__Bacteroides	15	5.06623	9.91927	Identified by CheckAMG de-novo only	FALSE	Structure: unknown function	FALSE										physiological	Defense & anti-defense systems	Thoeris anti-defense 2-like domain	specific	embedding	94.2949	0.803	2031	circular_virus_207134|fragment_1_21	0.88959	0.981295	0.95302		unassigned	Thoeris anti-defense 2-like domain	specific	embedding_only
IMGVR_UViG_3300029619_000284|3300029619|Ga0245131_1000024|54838-96382_1	IMGVR_UViG_3300029619_000284|3300029619|Ga0245131_1000024|54838-96382	gut	Large intestine	d__Bacteria;p__Bacteroidota;c__Bacteroidia;o__Bacteroidales;f__Bacteroidaceae;g__Bacteroides	29	1.71415	-3.29524	Identified by structure	FALSE	Structure: known function	TRUE	afdb50	AF-A0A3A5XJ94-F1-model_v4	S24 family peptidase	2	931	4.777e-20	0.994	Metabolic	Metabolic	regulatory	Transcriptional regulation	regulatory	category	embedding	47.6708	0.979	3233	UGV-GENOME-0309622_1|fragment_5_1	0.569892	0.817045	0.912939		unassigned	regulatory	category	embedding_only
IMGVR_UViG_3300029619_000295|3300029619|Ga0245131_1000761|10125-46621_50	IMGVR_UViG_3300029619_000295|3300029619|Ga0245131_1000761|10125-46621	gut	Large intestine	d__Bacteria;p__Bacteroidota;c__Bacteroidia;o__Bacteroidales;f__Rikenellaceae;g__Alistipes	28	4.69314	0.258547	Identified by structure	FALSE	Structure: known function	TRUE	afdb50	AF-A0A3D1NSS9-F1-model_v4	ArsR family transcriptional regulator	2	300	2.299e-06	0.983	Regulatory	Regulatory	regulatory	Transcriptional regulation	Transcriptional regulation	L1	embedding	87.3417	0.962	2291	circular_virus_589400|fragment_2_10	0.709236	0.87395	0.926966		unassigned	Transcriptional regulation	L1	embedding_only
IMGVR_UViG_3300029619_000309|3300029619|Ga0245131_1000582|3-46876_54	IMGVR_UViG_3300029619_000309|3300029619|Ga0245131_1000582|3-46876	gut	Large intestine	d__Bacteria;p__Bacillota;c__Clostridia;o__Lachnospirales;f__Lachnospiraceae;g__Anaerostipes	28	4.31485	0.443491	Identified by CheckAMG de-novo only	FALSE	Structure: unknown function	FALSE										regulatory	Transcriptional regulation	transcriptional repressor	specific	embedding	123.472	0.988	2291	circular_virus_525750|fragment_1_24	0.77748	0.893443	0.912939		unassigned	transcriptional repressor	specific	embedding_only
IMGVR_UViG_3300029620_000020|3300029620|Ga0245130_100970_17	IMGVR_UViG_3300029620_000020|3300029620|Ga0245130_100970	gut	Large intestine	d__Bacteria;p__Bacillota;c__Clostridia;o__Oscillospirales;f__Ruminococcaceae;g__Faecalibacterium	18	6.47781	-4.2246	Identified by DefenseFinder	TRUE	Structure: known function	TRUE	afdb50	AF-A0A2U1CFK2-F1-model_v4	DNA-binding XRE family transcriptional regulator	2	562	2.346e-12	0.975	Regulatory	Physiological	regulatory	Transcriptional regulation	Transcriptional regulation	L1	cluster	74.4217	0.918	6676	circular_virus_1426730|fragment_2_14	0.333333	0.604869	0.864407	Transcriptional regulation	L1		unassigned	cluster_only
IMGVR_UViG_3300029620_000024|3300029620|Ga0245130_101069_18	IMGVR_UViG_3300029620_000024|3300029620|Ga0245130_101069	gut	Large intestine	d__Bacteria;p__Bacillota;c__Clostridia;o__Oscillospirales;f__Acutalibacteraceae;g__CAG-557	16	6.86461	5.05913	Identified by structure	FALSE	Structure: known function	TRUE	afdb50	AF-A0A5D8QA78-F1-model_v4	Type II toxin-antitoxin system RelE/ParE family toxin	2	521	2.201e-12	0.981	Physiological	Physiological	physiological	Toxin-antitoxin systems	Toxin-antitoxin systems	L1	cluster	111.62	0.982	1943	circular_virus_1320422|fragment_4_15	0.420765	0.637523	0.827448	Toxin-antitoxin systems	L1		unassigned	cluster_only
IMGVR_UViG_3300029620_000024|3300029620|Ga0245130_101069_37	IMGVR_UViG_3300029620_000024|3300029620|Ga0245130_101069	gut	Large intestine	d__Bacteria;p__Bacillota;c__Clostridia;o__Oscillospirales;f__Acutalibacteraceae;g__CAG-557	7	3.07706	4.18063	Identified by structure	FALSE	Structure: known function	TRUE	afdb50	AF-A0A7X9GB27-F1-model_v4	RNA polymerase subunit sigma-24	2	391	4.912e-07	0.698	Regulatory	Regulatory	regulatory	Transcriptional regulation	transcriptional regulator	specific	cluster	90.0406	0.721	6054	UGV-GENOME-0257644|fragment_1_23	0.993548	0.997344	0.994056	transcriptional regulator	specific	transcriptional regulator	specific	both	TRUE	specific
IMGVR_UViG_3300029620_000032|3300029620|Ga0245130_101232_3	IMGVR_UViG_3300029620_000032|3300029620|Ga0245130_101232	gut	Large intestine	d__Bacteria;p__Bacillota;c__Clostridia;o__Clostridiales;f__Clostridiaceae;g__Clostridium	7	4.06478	3.46334	Identified by structure	FALSE	Structure: known function	TRUE	afdb50	AF-A0A174D7N9-F1-model_v4	Putative alternative sigma factor RpoH	2	587	1.241e-11	0.992	Regulatory	Regulatory	regulatory	Transcriptional regulation	transcriptional regulator	specific	embedding	28.318	0.924	6054	IMGVR_UViG_3300007995_000018|3300007995|Ga0111049_100252|fragment_1_3	0.982659	0.994687	0.994737	Transcriptional regulation	L1	transcriptional regulator	specific	both	TRUE	L1
IMGVR_UViG_3300029620_000033|3300029620|Ga0245130_101287_19	IMGVR_UViG_3300029620_000033|3300029620|Ga0245130_101287	gut	Large intestine	d__Bacteria;p__Bacillota;c__Clostridia;o__Christensenellales;f__Pumilibacteraceae;g__UBA10677	7	2.62322	4.12409	Identified by structure	FALSE	Structure: known function	TRUE	bfvd	A0A8S5P363	sigma-70, region 4	2	352	1.214e-06	0.993	Regulatory	Regulatory	regulatory	Transcriptional regulation	transcriptional regulator	specific	embedding	31.4654	0.867	6054	circular_virus_1427356|fragment_1_19	0.998152	1	1	Transcriptional regulation	L1	transcriptional regulator	specific	both	TRUE	L1
IMGVR_UViG_3300029620_000035|3300029620|Ga0245130_101350_22	IMGVR_UViG_3300029620_000035|3300029620|Ga0245130_101350	gut	Large intestine	d__Bacteria;p__Verrucomicrobiota;c__Verrucomicrobiia;o__Verrucomicrobiales;f__Akkermansiaceae;g__Akkermansia	29	3.06583	-3.65183	Identified by structure	FALSE	Structure: known function	TRUE	afdb50	AF-R6J9K9-F1-model_v4	Peptidase S24 and S26 domain protein	2	1437	7.697e-35	0.996	Metabolic	Metabolic	regulatory	Transcriptional regulation	transcriptional repressor	specific	embedding	50.193	0.974	3233	fragment_17442_22	0.958005	0.981295	0.985075		unassigned	transcriptional repressor	specific	embedding_only
IMGVR_UViG_3300029620_000038|3300029620|Ga0245130_101504_24	IMGVR_UViG_3300029620_000038|3300029620|Ga0245130_101504	gut	Large intestine	d__Bacteria;p__Bacillota;c__Clostridia;o__Oscillospirales;f__Oscillospiraceae;g__Vescimonas	7	3.80982	4.25828	Identified by structure	FALSE	Structure: known function	TRUE	afdb50	AF-A0A239Z7R4-F1-model_v4	FliA/WhiG subfamily RNA polymerase sigma-28 subunit	2	382	1.053e-06	0.958	Regulatory	Regulatory	regulatory	Transcriptional regulation	transcriptional regulator	specific	cluster	10.1962	0.918	6054	UGV-GENOME-0298092_1|fragment_2_24	0.998152	1	1	transcriptional regulator	specific	transcriptional regulator	specific	both	TRUE	specific
IMGVR_UViG_3300029620_000057|3300029620|Ga0245130_102569_2	IMGVR_UViG_3300029620_000057|3300029620|Ga0245130_102569	gut	Large intestine	d__Bacteria;p__Bacillota;c__Clostridia;o__Oscillospirales;f__Oscillospiraceae	18	7.0994	-3.195	Identified by DefenseFinder	TRUE	Structure: known function	TRUE	afdb50	AF-R5EEJ5-F1-model_v4	Helix-turn-helix domain protein	2	912	1.496e-20	0.988	Regulatory	Physiological	regulatory	Transcriptional regulation		unassigned	none	89.8105	0.955	6676	circular_virus_1236776|fragment_1_2	0.191663	0.604869	0.752588		unassigned		unassigned	neither
IMGVR_UViG_3300029620_000057|3300029620|Ga0245130_102569_3	IMGVR_UViG_3300029620_000057|3300029620|Ga0245130_102569	gut	Large intestine	d__Bacteria;p__Bacillota;c__Clostridia;o__Oscillospirales;f__Oscillospiraceae	1	9.61366	-3.43401	Identified by DefenseFinder	TRUE	Structure: known function	TRUE	afdb50	AF-U2BXT0-F1-model_v4	DNA-binding helix-turn-helix protein	2	323	3.789e-06	0.961	Regulatory	Physiological	regulatory	Transcriptional regulation	Helix-turn-helix	specific	cluster	113.862	0.935	5417	UGV-GENOME-0260620_1|fragment_2_3	0.722222	0.94109	0.912939	Helix-turn-helix	specific	Transcriptional regulation	L1	both
IMGVR_UViG_3300029620_000079|3300029620|Ga0245130_103975_6	IMGVR_UViG_3300029620_000079|3300029620|Ga0245130_103975	gut	Large intestine		35	2.49891	11.8574	Identified by structure	FALSE	Structure: known function	TRUE	afdb50	AF-A0A0U5BI06-F1-model_v4	Burkholderia phage Bcep781 gp05	2	453	8.901e-11	0.994	Other		regulatory	Transcriptional regulation	Phage neck terminator protein	specific	cluster	26.5514	0.69	2116	MH533020.1|fragment_1_6	1	1	1	Phage neck terminator protein	specific	Phage neck terminator protein	specific	both	TRUE	specific
IMGVR_UViG_3300029620_000080|3300029620|Ga0245130_104002_3	IMGVR_UViG_3300029620_000080|3300029620|Ga0245130_104002	gut	Large intestine	d__Bacteria;p__Bacillota;c__Clostridia;o__Oscillospirales;f__Ruminococcaceae	15	5.15377	9.39219	Identified by CheckAMG de-novo only	FALSE	Structure: unknown function	FALSE										physiological	Defense & anti-defense systems	Thoeris anti-defense 2-like domain	specific	embedding	60.5136	1	2031	circular_virus_1268415|fragment_2_3	0.994975	0.997344	0.994737		unassigned	Thoeris anti-defense 2-like domain	specific	embedding_only
IMGVR_UViG_3300029620_000107|3300029620|Ga0245130_105846_11	IMGVR_UViG_3300029620_000107|3300029620|Ga0245130_105846	gut	Large intestine	d__Bacteria;p__Bacillota;c__Clostridia;o__Lachnospirales;f__Lachnospiraceae;g__Lachnospira	10	7.17782	2.07504	Identified by structure	FALSE	Structure: known function	TRUE	afdb50	AF-A0A1C5V6A2-F1-model_v4	Domain	2	1849	6.848e-39	0.994	Other		regulatory	Transcriptional regulation	parB, spo0J; ParB family transcriptional regulator, chromosome partitioning protein	specific	cluster	57.9414	0.945	3679	UGV-GENOME-0285877|fragment_1_17	0.993548	0.997344	0.99661	parB, spo0J; ParB family transcriptional regulator, chromosome partitioning protein	specific	parB, spo0J; ParB family transcriptional regulator, chromosome partitioning protein	specific	both	TRUE	specific
IMGVR_UViG_3300029620_000133|3300029620|Ga0245130_100520_60	IMGVR_UViG_3300029620_000133|3300029620|Ga0245130_100520	gut	Large intestine	d__Bacteria;p__Bacillota;c__Clostridia;o__Lachnospirales;f__Lachnospiraceae	12	10.0095	0.783409	Identified by CheckAMG de-novo only	FALSE	Structure: unknown function	FALSE	afdb50	AF-A0A414M0K0-F1-model_v4	HTH domain-containing protein	1	384	4.219e-09	0.986			regulatory	Transcriptional regulation		unassigned	none	93.1661	0.978	5455	IMGVR_UViG_3300011974_000018|3300011974|Ga0119787_1000447|fragment_3_7	0.406061	0.765347	0.851827		unassigned		unassigned	neither
IMGVR_UViG_3300029620_000136|3300029620|Ga0245130_102523_8	IMGVR_UViG_3300029620_000136|3300029620|Ga0245130_102523	gut	Large intestine		7	2.75909	3.03647	Identified by structure	FALSE	Structure: known function	TRUE	afdb50	AF-A0A7C6U4I5-F1-model_v4	Sigma-70 family RNA polymerase sigma factor	2	487	4.983e-08	0.924	Regulatory	Regulatory	regulatory	Transcriptional regulation	transcriptional regulator	specific	cluster	39.0684	0.686	6054	UGV-GENOME-0235816|fragment_3_8	0.958005	0.981295	0.985075	transcriptional regulator	specific	transcriptional regulator	specific	both	TRUE	specific
IMGVR_UViG_3300029620_000185|3300029620|Ga0245130_105118_2	IMGVR_UViG_3300029620_000185|3300029620|Ga0245130_105118	gut	Large intestine	d__Bacteria;p__Bacillota;c__Clostridia;o__Oscillospirales;f__Oscillospiraceae;g__Apopatocola	27	9.40225	-0.168272	Identified by structure	FALSE	Structure: known function	TRUE	afdb50	AF-A0A174ZTD1-F1-model_v4	Manganese transport regulator	2	371	2.076e-08	1	Regulatory	Regulatory	regulatory	Transcriptional regulation	Transcriptional regulation	L1	cluster	158.451	0.767	1644	UGV-GENOME-0368331|fragment_4_2	0.191663	0.497197	0.653846	Transcriptional regulation	L1		unassigned	cluster_only
IMGVR_UViG_3300029620_000188|3300029620|Ga0245130_101478_33	IMGVR_UViG_3300029620_000188|3300029620|Ga0245130_101478	gut	Large intestine	d__Bacteria;p__Bacillota;c__Clostridia;o__Oscillospirales;f__Oscillospiraceae	10	7.1482	1.86591	Identified by structure	FALSE	Structure: known function	TRUE	afdb50	AF-A0A328PEF7-F1-model_v4	Plasmid replication/partition related protein	2	648	6.059e-13	0.88	Other		regulatory	Transcriptional regulation	parB, spo0J; ParB family transcriptional regulator, chromosome partitioning protein	specific	embedding	188.829	0.51	3679	411468.SAMN00627066.DS499683~1-78503~chromosome_mixed_60	0.982659	0.972452	0.985075		unassigned	parB, spo0J; ParB family transcriptional regulator, chromosome partitioning protein	specific	embedding_only
IMGVR_UViG_3300029620_000197|3300029620|Ga0245130_101301_28	IMGVR_UViG_3300029620_000197|3300029620|Ga0245130_101301	gut	Large intestine	d__Bacteria;p__Bacillota;c__Clostridia;o__Peptostreptococcales;f__Peptostreptococcaceae;g__Intestinibacter	1	8.55109	-3.16208	Identified by DefenseFinder	TRUE	Structure: unknown function	TRUE									Physiological	regulatory	Transcriptional regulation	Aromatic & xenobiotic degradation	L1	cluster	114.161	0.906	5417	IMGVR_UViG_3300021426_000038|3300021426|Ga0224482_10001385|fragment_1_12	0.626271	0.816078	0.827448	Aromatic & xenobiotic degradation	L1		unassigned	cluster_only
IMGVR_UViG_3300029620_000205|3300029620|Ga0245130_104363_5	IMGVR_UViG_3300029620_000205|3300029620|Ga0245130_104363	gut	Large intestine	d__Bacteria;p__Bacillota;c__Bacilli;o__ML615J-28;f__CAG-313;g__CAG-313	18	6.97703	-4.09696	Identified by DefenseFinder	TRUE	Structure: known function	TRUE	afdb50	AF-A0A3F3S0P9-F1-model_v4	HTH-type transcriptional regulator immR	2	336	7.626e-07	0.973	Regulatory	Physiological	regulatory	Transcriptional regulation	Helix-turn-helix	specific	embedding	103.738	0.595	6676	circular_virus_884900|fragment_1_5	0.864903	0.943396	0.961932	Transcriptional regulation	L1	Helix-turn-helix	specific	both	TRUE	L1
IMGVR_UViG_3300029620_000228|3300029620|Ga0245130_101426_12	IMGVR_UViG_3300029620_000228|3300029620|Ga0245130_101426	gut	Large intestine	d__Bacteria;p__Bacillota;c__Clostridia;o__Oscillospirales;f__Oscillospiraceae;g__Vescimonas	18	7.89197	-3.86491	Identified by DefenseFinder	TRUE	Structure: known function	TRUE	afdb50	AF-A0A355V447-F1-model_v4	XRE family transcriptional regulator	2	437	2.435e-08	0.975	Regulatory	Physiological	regulatory	Transcriptional regulation	Amino acid metabolism	L1	cluster	161.042	0.944	6676	fragment_22726_12	0.105536	0.422285	0.653846	Amino acid metabolism	L1		unassigned	cluster_only
IMGVR_UViG_3300029620_000228|3300029620|Ga0245130_101426_13	IMGVR_UViG_3300029620_000228|3300029620|Ga0245130_101426	gut	Large intestine	d__Bacteria;p__Bacillota;c__Clostridia;o__Oscillospirales;f__Oscillospiraceae;g__Vescimonas	18	7.30418	-3.73902	Identified by DefenseFinder	TRUE	Structure: known function	TRUE	afdb50	AF-A0A1V5S3B8-F1-model_v4	Anaerobic benzoate catabolism transcriptional regulator	2	476	8.492e-09	0.949	Regulatory	Physiological	regulatory	Transcriptional regulation	Transcriptional regulation	L1	cluster	94.4406	0.91	6676	UGV-GENOME-0268237_1|fragment_1_13	0.631447	0.906977	0.961932	Transcriptional regulation	L1	Transcriptional regulation	L1	both	TRUE	L1
IMGVR_UViG_3300029620_000248|3300029620|Ga0245130_106488_3	IMGVR_UViG_3300029620_000248|3300029620|Ga0245130_106488	gut	Large intestine	d__Bacteria;p__Bacillota;c__Clostridia;o__Oscillospirales;f__Oscillospiraceae;g__Hominicoprocola	18	7.01162	-3.18332	Identified by DefenseFinder	TRUE	Structure: known function	TRUE	afdb50	AF-A0A402X6P2-F1-model_v4	XRE family transcriptional regulator	2	357	1.002e-06	0.933	Regulatory	Physiological	regulatory	Transcriptional regulation		unassigned	none	118.232	0.752	6676	UGV-GENOME-0271209_1|fragment_1_3	0.220703	0.497197	0.827448		unassigned		unassigned	neither
IMGVR_UViG_3300029620_000252|3300029620|Ga0245130_101921_3	IMGVR_UViG_3300029620_000252|3300029620|Ga0245130_101921	gut	Large intestine	d__Bacteria;p__Bacillota;c__Bacilli;o__Erysipelotrichales;f__Erysipelotrichaceae	43	7.75371	3.54791	Identified by DefenseFinder	TRUE	Structure: known function	TRUE	afdb50	AF-A0A3D1Y6T1-F1-model_v4	TIGR02391 family protein	2	1550	3.476e-31	1	Other	Physiological	regulatory	Transcriptional regulation		unassigned	none	174.241	0.487	2009	circular_plasmid_935648|fragment_2_3	0.626271	0.705061	0.783677		unassigned		unassigned	neither
IMGVR_UViG_3300029620_000281|3300029620|Ga0245130_101781_9	IMGVR_UViG_3300029620_000281|3300029620|Ga0245130_101781	gut	Large intestine	d__Bacteria;p__Verrucomicrobiota;c__Verrucomicrobiia;o__Verrucomicrobiales;f__Akkermansiaceae;g__Akkermansia	10	3.05729	-2.61033	Identified by structure	FALSE	Structure: known function	TRUE	afdb50	AF-R6J9K9-F1-model_v4	Peptidase S24 and S26 domain protein	2	1267	1.51e-29	0.996	Metabolic	Metabolic	regulatory	Transcriptional regulation	transcriptional repressor	specific	embedding	57.2815	1	3679	Station173_SUR_ALL_assembly_NODE_590_length_40137_cov_29.411207|fragment_2_9	0.864903	0.94109	0.942038		unassigned	transcriptional repressor	specific	embedding_only
IMGVR_UViG_3300029620_000283|3300029620|Ga0245130_101735_32	IMGVR_UViG_3300029620_000283|3300029620|Ga0245130_101735	gut	Large intestine	d__Bacteria;p__Bacillota;c__Clostridia;o__Oscillospirales;f__Oscillospiraceae;g__Hominicoprocola	25	9.88017	4.69699	Identified by CheckAMG de-novo only	FALSE	Structure: unknown function	FALSE										physiological	Toxin-antitoxin systems		unassigned	none	226.613	0.561	1126	UGV-GENOME-0283604_1|fragment_1_2	0.0288936	0.239493	0.512195		unassigned		unassigned	neither
IMGVR_UViG_3300029620_000366|3300029620|Ga0245130_100102|24365-70330_9	IMGVR_UViG_3300029620_000366|3300029620|Ga0245130_100102|24365-70330	gut	Large intestine	d__Bacteria;p__Bacillota;c__Clostridia;o__Lachnospirales;f__Lachnospiraceae;g__Lachnospira	18	7.11398	-4.031	Identified by structure	FALSE	Structure: known function	TRUE	afdb50	AF-A0A6N7Y5A0-F1-model_v4	DNA-binding protein	2	550	4.089e-12	0.971	Regulatory	Regulatory	metabolic	Amino acid metabolism		unassigned	none	69.869	0.731	6676	IMGVR_UViG_3300001598_000092|3300001598|EMG_10001577|fragment_2_9	0.0454545	0.308012	0.653846		unassigned		unassigned	neither
IMGVR_UViG_3300029620_000384|3300029620|Ga0245130_101118|12-26457_23	IMGVR_UViG_3300029620_000384|3300029620|Ga0245130_101118|12-26457	gut	Large intestine	d__Bacteria;p__Bacillota;c__Clostridia;o__Oscillospirales;f__Oscillospiraceae;g__CAG-170	7	2.42349	4.64427	Identified by structure	FALSE	Structure: known function	TRUE	afdb50	AF-A0A1T5A0N9-F1-model_v4	Phage transcriptional activator, RinA family	2	386	2.61e-06	0.98	Regulatory	Regulatory	regulatory	Transcriptional regulation	transcriptional regulator	specific	embedding	46.994	0.911	6054	IMGVR_UViG_3300021256_000291|3300021256|Ga0223826_10002416|fragment_2_18	0.998152	1	1	Transcriptional regulation	L1	transcriptional regulator	specific	both	TRUE	L1
IMGVR_UViG_3300029620_000388|3300029620|Ga0245130_100011|359581-391532_45	IMGVR_UViG_3300029620_000388|3300029620|Ga0245130_100011|359581-391532	gut	Large intestine	d__Bacteria;p__Bacillota;c__Clostridia;o__Christensenellales;f__Aristaeellaceae;g__UBA11524	18	6.68596	-4.8373	Identified by DefenseFinder	TRUE	Structure: known function	TRUE	afdb50	AF-A0A4R2KB96-F1-model_v4	DNA-binding XRE family transcriptional regulator	2	497	4.517e-10	0.979	Regulatory	Physiological	metabolic	Amino acid metabolism	Transcriptional regulation	L1	cluster	86.0848	0.468	6676	fragment_23454_34	0.256649	0.705061	0.783677	Transcriptional regulation	L1		unassigned	cluster_only
IMGVR_UViG_3300029620_000394|3300029620|Ga0245130_100088|108074-158124_14	IMGVR_UViG_3300029620_000394|3300029620|Ga0245130_100088|108074-158124	gut	Large intestine	d__Bacteria;p__Bacteroidota;c__Bacteroidia;o__Bacteroidales;f__Bacteroidaceae;g__Bacteroides	16	5.22295	4.74079	Identified by CheckAMG de-novo only	FALSE	Structure: unknown function	FALSE										physiological	Toxin-antitoxin systems	toxin	specific	embedding	89.466	1	1943	UGV-GENOME-4427068_1|fragment_3_14	0.958005	0.972452	0.985075	Toxin-antitoxin systems	L1	toxin	specific	both	TRUE	L1
IMGVR_UViG_3300029620_000395|3300029620|Ga0245130_100103|61-23662_8	IMGVR_UViG_3300029620_000395|3300029620|Ga0245130_100103|61-23662	gut	Large intestine	d__Bacteria;p__Bacillota;c__Negativicutes;o__Veillonellales;f__Dialisteraceae;g__Dialister	7	2.62237	2.6829	Identified by structure	FALSE	Structure: known function	TRUE	afdb50	AF-U7ULD4-F1-model_v4	PF07374 family protein	2	416	2.593e-07	0.93	Other		regulatory	Transcriptional regulation	transcriptional regulator	specific	embedding	39.2616	0.878	6054	circular_virus_1221334|fragment_2_8	0.981164	0.994012	0.985075	Transcriptional regulation	L1	transcriptional regulator	specific	both	TRUE	L1
IMGVR_UViG_3300029620_000399|3300029620|Ga0245130_100301|10578-32275_30	IMGVR_UViG_3300029620_000399|3300029620|Ga0245130_100301|10578-32275	gut	Large intestine	d__Bacteria;p__Bacillota;c__Clostridia;o__Oscillospirales;f__Oscillospiraceae;g__CAG-170	7	3.04881	3.20743	Identified by structure	FALSE	Structure: known function	TRUE	afdb50	AF-U2C1Y1-F1-model_v4	Phage transcriptional regulator, ArpU family	2	451	1.228e-08	0.951	Regulatory	Regulatory	regulatory	Transcriptional regulation	transcriptional regulator	specific	embedding	173.559	0.371	6054	circular_virus_915142|fragment_1_5	0.993548	0.994687	0.985075	Transcriptional regulation	L1	transcriptional regulator	specific	both	TRUE	L1
IMGVR_UViG_3300029620_000417|3300029620|Ga0245130_100122|58810-150362_17	IMGVR_UViG_3300029620_000417|3300029620|Ga0245130_100122|58810-150362	gut	Large intestine	d__Bacteria;p__Bacteroidota;c__Bacteroidia;o__Bacteroidales;f__Bacteroidaceae;g__Bacteroides	30	8.56526	9.65039	Identified by DefenseFinder	TRUE	Structure: known function	TRUE	afdb50	AF-A0A7D3USF8-F1-model_v4	Cardiolipin synthase family protein	2	817	6.068e-18	0.614	Metabolic	Physiological	physiological	Defense & anti-defense systems		unassigned	none	218.725	0.902	7583	circular_plasmid_141657|fragment_2_31	0.468	0.712644	0.653846		unassigned		unassigned	neither
IMGVR_UViG_3300029620_000422|3300029620|Ga0245130_100276|16543-51160_43	IMGVR_UViG_3300029620_000422|3300029620|Ga0245130_100276|16543-51160	gut	Large intestine	d__Bacteria;p__Bacillota;c__Clostridia;o__Oscillospirales;f__Oscillospiraceae;g__Apopatocola	34	7.56917	-0.621269	Identified by DefenseFinder	TRUE	Structure: known function	TRUE	afdb50	AF-A0A173S8G7-F1-model_v4	Transcriptional regulator, y4mF family	2	381	3.302e-07	0.986	Regulatory	Physiological	regulatory	Transcriptional regulation	transcriptional regulator	specific	embedding	66.1259	0.898	1796	UGV-GENOME-0290386|fragment_1_65	0.83542	0.94109	0.942038		unassigned	transcriptional regulator	specific	embedding_only
IMGVR_UViG_3300029620_000425|3300029620|Ga0245130_100430|37434-76549_3	IMGVR_UViG_3300029620_000425|3300029620|Ga0245130_100430|37434-76549	gut	Large intestine	d__Bacteria;p__Bacillota;c__Clostridia;o__Lachnospirales;f__Lachnospiraceae;g__Otoolea	18	7.41264	-4.71431	Identified by DefenseFinder	TRUE	Structure: known function	TRUE	afdb50	AF-A0A417WCC6-F1-model_v4	XRE family transcriptional regulator	2	808	9.55e-17	0.993	Regulatory	Physiological	regulatory	Transcriptional regulation	Transcriptional regulation	L1	cluster	50.5367	0.913	6676	circular_virus_471409|fragment_1_3	0.191663	0.712644	0.827448	Transcriptional regulation	L1		unassigned	cluster_only
IMGVR_UViG_3300029620_000437|3300029620|Ga0245130_100039|100394-144312_27	IMGVR_UViG_3300029620_000437|3300029620|Ga0245130_100039|100394-144312	gut	Large intestine	d__Bacteria;p__Bacteroidota;c__Bacteroidia;o__Bacteroidales;f__Bacteroidaceae;g__Bacteroides	16	5.97324	4.34165	Identified by structure	FALSE	Structure: known function	TRUE	afdb50	AF-R7DTS5-F1-model_v4	YcfA family protein	2	340	1.654e-07	0.852	Other		physiological	Toxin-antitoxin systems	toxin	specific	embedding	13.433	1	1943	UGV-GENOME-0328307_1|fragment_3_27	0.989754	0.997344	0.998426		unassigned	toxin	specific	embedding_only
IMGVR_UViG_3300029620_000448|3300029620|Ga0245130_100831|10809-33567_28	IMGVR_UViG_3300029620_000448|3300029620|Ga0245130_100831|10809-33567	gut	Large intestine	d__Bacteria;p__Bacillota;c__Clostridia;o__Oscillospirales;f__Ruminococcaceae;g__Ruminiclostridium_E	18	6.64797	-3.52426	Identified by structure	FALSE	Structure: known function	TRUE	afdb50	AF-R5H6I4-F1-model_v4	Helix-turn-helix domain protein	2	436	8.218e-08	0.992	Regulatory	Regulatory	regulatory	Transcriptional regulation		unassigned	none	118.842	0.646	6676	circular_virus_913513|fragment_2_3	0.425641	0.560538	0.7981		unassigned		unassigned	neither
IMGVR_UViG_3300029620_000448|3300029620|Ga0245130_100831|10809-33567_9	IMGVR_UViG_3300029620_000448|3300029620|Ga0245130_100831|10809-33567	gut	Large intestine	d__Bacteria;p__Bacillota;c__Clostridia;o__Oscillospirales;f__Ruminococcaceae;g__Ruminiclostridium_E	25	9.58598	2.82427	Identified by structure	FALSE	Structure: known function	TRUE	afdb50	AF-A0A7X8ID18-F1-model_v4	Type II toxin-antitoxin system HicB family antitoxin	2	634	6.752e-15	1	Physiological	Physiological	physiological	Toxin-antitoxin systems	hicB; antitoxin HicB	specific	cluster	118.206	0.67	1126	circular_virus_170269|fragment_1_3	0.396465	0.794872	0.827448	hicB; antitoxin HicB	specific		unassigned	cluster_only
IMGVR_UViG_3300029620_000449|3300029620|Ga0245130_100853|5435-43110_10	IMGVR_UViG_3300029620_000449|3300029620|Ga0245130_100853|5435-43110	gut	Large intestine	d__Bacteria;p__Bacteroidota;c__Bacteroidia;o__Bacteroidales;f__Rikenellaceae;g__Alistipes	29	2.05632	-3.57742	Identified by structure	FALSE	Structure: known function	TRUE	afdb50	AF-A0A5B3H0Q7-F1-model_v4	Helix-turn-helix transcriptional regulator	2	996	5.085e-21	0.975	Regulatory	Regulatory	regulatory	Transcriptional regulation		unassigned	none	86.7286	0.961	3233	circular_virus_1203590|fragment_1_6	0.626271	0.765347	0.845196		unassigned		unassigned	neither
IMGVR_UViG_3300029621_000001|3300029621|Ga0245126_1000118_54	IMGVR_UViG_3300029621_000001|3300029621|Ga0245126_1000118	gut	Large intestine	d__Bacteria;p__Bacteroidota;c__Bacteroidia;o__Bacteroidales;f__Tannerellaceae;g__Parabacteroides	5	9.26038	4.76082	Identified by DefenseFinder	TRUE	Structure: known function	TRUE	afdb50	AF-F0IHR0-F1-model_v4	Phage antirepressor protein	2	847	1.139e-18	0.813	Regulatory	Physiological	regulatory	Transcriptional regulation	Transcriptional regulation	L1	cluster	33.1081	0.966	4891	circular_virus_1276862|fragment_5_22	0.709236	0.94109	0.912939	Transcriptional regulation	L1	Transcriptional regulation	L1	both	TRUE	L1
IMGVR_UViG_3300029621_000007|3300029621|Ga0245126_1000278_100	IMGVR_UViG_3300029621_000007|3300029621|Ga0245126_1000278	gut	Large intestine		24	8.27031	6.86252	Identified by structure	FALSE	Structure: known function	TRUE	bfvd	A0A7M1RWN9	putative dpsa protein	2	413	5.78e-08	0.96	Other		regulatory	Transcriptional regulation	starvation-inducible transcriptional regulator	specific	embedding	37.9041	0.995	1036	IMGVR_UViG_GVMAG-M-3300023184-53_000001|3300023184|Ga0214919_10000147|fragment_6_38	1	1	1		unassigned	starvation-inducible transcriptional regulator	specific	embedding_only
IMGVR_UViG_3300029621_000007|3300029621|Ga0245126_1000278_37	IMGVR_UViG_3300029621_000007|3300029621|Ga0245126_1000278	gut	Large intestine		21	12.2783	5.00424	Identified by structure	FALSE	Structure: known function	TRUE	afdb50	AF-A0A3D2NAY1-F1-model_v4	Anaerobic ribonucleoside-triphosphate reductase activating protein	2	719	2.303e-17	0.98	Metabolic	Metabolic	metabolic	Other	nrdG; anaerobic ribonucleoside-triphosphate reductase activating protein [EC:1.97.1.4]	specific	cluster	33.8226	1	2893	circular_virus_71522|fragment_1_162	0.998152	1	0.998426	nrdG; anaerobic ribonucleoside-triphosphate reductase activating protein [EC:1.97.1.4]	specific	nrdG; anaerobic ribonucleoside-triphosphate reductase activating protein [EC:1.97.1.4]	specific	both	TRUE	specific
IMGVR_UViG_3300029621_000021|3300029621|Ga0245126_1000793_47	IMGVR_UViG_3300029621_000021|3300029621|Ga0245126_1000793	gut	Large intestine	d__Bacteria;p__Bacillota;c__Clostridia;o__Oscillospirales;f__Oscillospiraceae;g__CAG-170	28	5.87434	2.98091	Identified by structure	FALSE	Structure: known function	TRUE	afdb50	AF-A0A377FPU2-F1-model_v4	Transposase and inactivated derivatives, IS30 family	2	314	1.112e-06	0.94	Other		regulatory	Transcriptional regulation	DNA binding protein	specific	cluster	58.7053	0.929	2291	circular_virus_1220373|fragment_1_50	0.998152	1	0.998426	DNA binding protein	specific	DNA binding protein	specific	both	TRUE	specific
IMGVR_UViG_3300029621_000031|3300029621|Ga0245126_1001103_25	IMGVR_UViG_3300029621_000031|3300029621|Ga0245126_1001103	gut	Large intestine	d__Bacteria;p__Actinomycetota;c__Coriobacteriia;o__Coriobacteriales;f__Coriobacteriaceae;g__Collinsella	9	11.5964	-3.14852	Identified by structure	FALSE	Structure: known function	TRUE	afdb50	AF-A0A3R6RL03-F1-model_v4	DNA-binding protein	2	307	3.825e-06	0.921	Regulatory	Regulatory	regulatory	Transcriptional regulation	Winged helix-turn-helix domain	specific	cluster	13.1493	0.939	602	circular_virus_1289914|fragment_1_24	0.989754	0.997344	0.998426	Winged helix-turn-helix domain	specific	Winged helix-turn-helix domain	specific	both	TRUE	specific
IMGVR_UViG_3300029621_000035|3300029621|Ga0245126_1001212_21	IMGVR_UViG_3300029621_000035|3300029621|Ga0245126_1001212	gut	Large intestine	d__Bacteria;p__Bacteroidota;c__Bacteroidia;o__Bacteroidales;f__Muribaculaceae	10	7.46687	2.46763	Identified by structure	FALSE	Structure: known function	TRUE	afdb50	AF-A0A6L5X784-F1-model_v4	ParB/RepB/Spo0J family partition protein	2	1559	1.755e-32	0.856	Other		regulatory	Transcriptional regulation	parB, spo0J; ParB family transcriptional regulator, chromosome partitioning protein	specific	embedding	58.5339	0.647	3679	IMGVR_UViG_3300021387_000170|3300021387|Ga0223845_12936681|fragment_1_23	0.989754	0.994687	0.994056		unassigned	parB, spo0J; ParB family transcriptional regulator, chromosome partitioning protein	specific	embedding_only
IMGVR_UViG_3300029621_000063|3300029621|Ga0245126_1002997_7	IMGVR_UViG_3300029621_000063|3300029621|Ga0245126_1002997	gut	Large intestine	d__Bacteria;p__Bacillota;c__Clostridia;o__Oscillospirales;f__Ruminococcaceae;g__Faecalibacterium	7	3.15184	3.09355	Identified by structure	FALSE	Structure: known function	TRUE	afdb50	AF-R9KSR0-F1-model_v4	Sigma-70 family RNA polymerase sigma factor	2	358	2.935e-06	0.98	Regulatory	Regulatory	regulatory	Transcriptional regulation	transcriptional regulator	specific	cluster	46.2287	0.936	6054	UGV-GENOME-0263525|fragment_3_7	1	1	1	transcriptional regulator	specific	transcriptional regulator	specific	both	TRUE	specific
IMGVR_UViG_3300029621_000091|3300029621|Ga0245126_1004971_19	IMGVR_UViG_3300029621_000091|3300029621|Ga0245126_1004971	gut	Large intestine		9	11.7437	-3.35564	Identified by structure	FALSE	Structure: known function	TRUE	bfvd	A0A8S5TFH0	helix-turn-helix domain protein	2	302	7.359e-07	0.972	Regulatory	Regulatory	regulatory	Transcriptional regulation	Winged helix-turn-helix domain	specific	embedding	34.3878	0.961	602	UGV-GENOME-0292882|fragment_3_20	1	1	1	Transcriptional regulation	L1	Winged helix-turn-helix domain	specific	both	TRUE	L1
IMGVR_UViG_3300029621_000120|3300029621|Ga0245126_1005028_7	IMGVR_UViG_3300029621_000120|3300029621|Ga0245126_1005028	gut	Large intestine	d__Bacteria;p__Bacillota;c__Clostridia;o__Oscillospirales;f__Oscillospiraceae;g__Vescimonas	7	3.2791	3.25017	Identified by CheckAMG de-novo only	FALSE	Structure: unknown function	FALSE	afdb50	AF-A0A3D2IBG9-F1-model_v4	Sigma70_r4_2 domain-containing protein	1	852	2.913e-17	0.981			regulatory	Transcriptional regulation	transcriptional regulator	specific	cluster	50.1512	0.944	6054	IMGVR_UViG_3300010280_000006|3300010280|Ga0129308_1000613|fragment_2_7	1	1	1	transcriptional regulator	specific	transcriptional regulator	specific	both	TRUE	specific
IMGVR_UViG_3300029621_000143|3300029621|Ga0245126_1000612_52	IMGVR_UViG_3300029621_000143|3300029621|Ga0245126_1000612	gut	Large intestine	d__Bacteria;p__Bacillota;c__Clostridia;o__Lachnospirales;f__Lachnospiraceae	10	7.23728	2.54721	Identified by structure	FALSE	Structure: known function	TRUE	afdb50	AF-A0A1C5V6A2-F1-model_v4	Domain	2	1457	1.183e-31	0.985	Other		regulatory	Transcriptional regulation	parB, spo0J; ParB family transcriptional regulator, chromosome partitioning protein	specific	cluster	34.2603	0.831	3679	1291050.SAMN02584941.JAGE01000001~460746-521635~standalone_virus_39	0.989754	0.996008	0.994056	parB, spo0J; ParB family transcriptional regulator, chromosome partitioning protein	specific	parB, spo0J; ParB family transcriptional regulator, chromosome partitioning protein	specific	both	TRUE	specific
IMGVR_UViG_3300029621_000148|3300029621|Ga0245126_1007172_5	IMGVR_UViG_3300029621_000148|3300029621|Ga0245126_1007172	gut	Large intestine	d__Bacteria;p__Bacillota;c__Clostridia;o__Oscillospirales;f__Oscillospiraceae;g__Hominicoprocola	10	7.70514	2.35032	Identified by structure	FALSE	Structure: known function	TRUE	afdb50	AF-A0A174H2F3-F1-model_v4	ParB/RepB/Spo0J family partition protein	2	1390	2.968e-27	0.977	Other		regulatory	Transcriptional regulation	parB, spo0J; ParB family transcriptional regulator, chromosome partitioning protein	specific	cluster	41.9893	0.935	3679	circular_virus_226451|fragment_4_2	0.998152	1	1	parB, spo0J; ParB family transcriptional regulator, chromosome partitioning protein	specific	parB, spo0J; ParB family transcriptional regulator, chromosome partitioning protein	specific	both	TRUE	specific
IMGVR_UViG_3300029621_000164|3300029621|Ga0245126_1003149_15	IMGVR_UViG_3300029621_000164|3300029621|Ga0245126_1003149	gut	Large intestine	d__Bacteria;p__Bacillota;c__Clostridia;o__Christensenellales;f__CAG-138	1	9.5345	-2.56735	Identified by DefenseFinder	TRUE	Structure: known function	TRUE	afdb50	AF-U2BXT0-F1-model_v4	DNA-binding helix-turn-helix protein	2	316	6.262e-06	0.882	Regulatory	Physiological	regulatory	Transcriptional regulation	Helix-turn-helix	specific	cluster	44.3206	0.933	5417	KP411017.1|fragment_3_12	0.468	0.817045	0.912939	Helix-turn-helix	specific	regulatory	category	both
IMGVR_UViG_3300029621_000290|3300029621|Ga0245126_1001291_12	IMGVR_UViG_3300029621_000290|3300029621|Ga0245126_1001291	gut	Large intestine	d__Bacteria;p__Bacillota;c__Clostridia;o__Oscillospirales;f__Acutalibacteraceae	1	8.38415	-2.92833	Identified by DefenseFinder	TRUE	Structure: unknown function	TRUE									Physiological	metabolic	Aromatic & xenobiotic degradation		unassigned	none	97.808	0.543	5417	1233170.SAMN01978892.AVNB01000015~202986-249511~standalone_virus_12	0.256649	0.588529	0.827448		unassigned		unassigned	neither
IMGVR_UViG_3300029621_000352|3300029621|Ga0245126_1000017|14475-47981_2	IMGVR_UViG_3300029621_000352|3300029621|Ga0245126_1000017|14475-47981	gut	Large intestine	d__Bacteria;p__Bacteroidota;c__Bacteroidia;o__Bacteroidales;f__Bacteroidaceae;g__Prevotella	29	1.8764	-3.14143	Identified by structure	FALSE	Structure: known function	TRUE	afdb50	AF-A0A415GSH6-F1-model_v4	Helix-turn-helix transcriptional regulator	2	808	2.797e-17	0.994	Regulatory	Regulatory	regulatory	Transcriptional regulation	transcriptional repressor	specific	embedding	55.3376	0.806	3233	circular_virus_912839|fragment_1_2	0.982659	0.994687	0.985075		unassigned	transcriptional repressor	specific	embedding_only
IMGVR_UViG_3300029621_000357|3300029621|Ga0245126_1000101|15895-45167_23	IMGVR_UViG_3300029621_000357|3300029621|Ga0245126_1000101|15895-45167	gut	Large intestine	d__Bacteria;p__Bacillota;c__Clostridia;o__Lachnospirales;f__Lachnospiraceae;g__CAG-510	18	7.88027	-3.45997	Identified by DefenseFinder	TRUE	Structure: unknown function	TRUE									Physiological	regulatory	Transcriptional regulation	Helix-turn-helix	specific	cluster	84.4959	0.739	6676	circular_virus_868681|fragment_3_22	0.958005	0.981295	0.985075	Helix-turn-helix	specific	Helix-turn-helix	specific	both	TRUE	specific
IMGVR_UViG_3300029621_000361|3300029621|Ga0245126_1000255|2041-62778_33	IMGVR_UViG_3300029621_000361|3300029621|Ga0245126_1000255|2041-62778	gut	Large intestine	d__Bacteria;p__Bacillota;c__Clostridia;o__Oscillospirales;f__Acutalibacteraceae	13	10.3636	5.91641	Identified by structure	FALSE	Structure: known function	TRUE	afdb50	AF-A0A224AZ48-F1-model_v4	S-adenosylmethionine synthetase	2	1323	1.799e-33	0.992	Metabolic	Metabolic	metabolic	Amino acid metabolism	metK; S-adenosylmethionine synthetase [EC:2.5.1.6]	specific	cluster	21.4682	0.896	2264	UGV-GENOME-0316192_1|fragment_2_13	0.998152	1	1	metK; S-adenosylmethionine synthetase [EC:2.5.1.6]	specific	metK; S-adenosylmethionine synthetase [EC:2.5.1.6]	specific	both	TRUE	specific
IMGVR_UViG_3300029621_000361|3300029621|Ga0245126_1000255|2041-62778_54	IMGVR_UViG_3300029621_000361|3300029621|Ga0245126_1000255|2041-62778	gut	Large intestine	d__Bacteria;p__Bacillota;c__Clostridia;o__Oscillospirales;f__Acutalibacteraceae	18	6.82805	-3.53862	Identified by DefenseFinder	TRUE	Structure: known function	TRUE	afdb50	AF-A0A354CRP6-F1-model_v4	XRE family transcriptional regulator	2	561	1.713e-11	0.979	Regulatory	Physiological	regulatory	Transcriptional regulation	rghR; HTH-type transcriptional regulator, competence development regulator	specific	cluster	58.1405	0.674	6676	circular_virus_788056|fragment_2_39	0.626271	0.817045	0.88777	rghR; HTH-type transcriptional regulator, competence development regulator	specific		unassigned	cluster_only
IMGVR_UViG_3300029621_000369|3300029621|Ga0245126_1000864|7790-41189_4	IMGVR_UViG_3300029621_000369|3300029621|Ga0245126_1000864|7790-41189	gut	Large intestine	d__Bacteria;p__Bacillota;c__Bacilli;o__RF39;f__UBA660;g__CAG-302	18	5.38324	-3.64234	Identified by DefenseFinder	TRUE	Structure: unknown function	TRUE									Physiological	regulatory	Transcriptional regulation	transcriptional regulator	specific	embedding	104.314	0.702	6676	circular_virus_1217958|fragment_3_4	0.981164	0.990099	0.994056		unassigned	transcriptional regulator	specific	embedding_only
IMGVR_UViG_3300029621_000374|3300029621|Ga0245126_1000007|374029-407250_45	IMGVR_UViG_3300029621_000374|3300029621|Ga0245126_1000007|374029-407250	gut	Large intestine	d__Bacteria;p__Bacillota;c__Clostridia;o__Christensenellales;f__Pumilibacteraceae	18	7.24771	-4.15805	Identified by DefenseFinder	TRUE	Structure: known function	TRUE	afdb50	AF-A0A1Y6CH68-F1-model_v4	Transcriptional regulator, contains XRE-family HTH domain	2	358	4.168e-07	0.925	Regulatory	Physiological	regulatory	Transcriptional regulation	Transcriptional regulation	L1	cluster	34.6043	0.939	6676	circular_virus_1202724|fragment_1_6	0.090812	0.497197	0.827448	Transcriptional regulation	L1		unassigned	cluster_only
IMGVR_UViG_3300029621_000390|3300029621|Ga0245126_1001631|1-18807_11	IMGVR_UViG_3300029621_000390|3300029621|Ga0245126_1001631|1-18807	gut	Large intestine	d__Bacteria;p__Verrucomicrobiota;c__Verrucomicrobiia;o__Verrucomicrobiales;f__Akkermansiaceae;g__Akkermansia	29	3.00557	-3.29774	Identified by structure	FALSE	Structure: known function	TRUE	afdb50	AF-R6J9K9-F1-model_v4	Peptidase S24 and S26 domain protein	2	994	7.5e-24	0.988	Metabolic	Metabolic	regulatory	Transcriptional regulation	transcriptional repressor	specific	embedding	41.9727	0.911	3233	1215097.SAMD00046902.BCZY01000073~89-51144~standalone_virus_29	0.998152	1	1		unassigned	transcriptional repressor	specific	embedding_only
IMGVR_UViG_3300029621_000390|3300029621|Ga0245126_1001631|1-18807_6	IMGVR_UViG_3300029621_000390|3300029621|Ga0245126_1001631|1-18807	gut	Large intestine	d__Bacteria;p__Verrucomicrobiota;c__Verrucomicrobiia;o__Verrucomicrobiales;f__Akkermansiaceae;g__Akkermansia	34	8.36129	-0.499565	Identified by DefenseFinder	TRUE	Structure: known function	TRUE	pdb	5jaa-assembly1.cif.gz_B	HigBA2 toxin-antitoxin complex	2	272	6.025e-06	0.922	Physiological	Physiological	physiological	Toxin-antitoxin systems	Transcriptional regulation	L1	cluster	92.9173	0.751	1796	fragment_33000_3	0.10397	0.396789	0.737079	Transcriptional regulation	L1		unassigned	cluster_only
IMGVR_UViG_3300029621_000397|3300029621|Ga0245126_1000253|45104-65594_21	IMGVR_UViG_3300029621_000397|3300029621|Ga0245126_1000253|45104-65594	gut	Large intestine	d__Bacteria;p__Pseudomonadota;c__Alphaproteobacteria;o__RF32;f__CAG-239;g__51-20	33	14.1991	2.79905	Identified by structure	FALSE	Structure: known function	TRUE	afdb50	AF-A0A3D5BCW9-F1-model_v4	10 kDa chaperonin	2	382	5.453e-07	1	Other		regulatory	Regulatory chaperones & coregulators	co-chaperonin GroES	specific	cluster	34.6402	0.586	3094	circular_virus_694267|fragment_2_19	0.468	0.87395	0.942038	co-chaperonin GroES	specific	Regulatory chaperones & coregulators	L1	both
IMGVR_UViG_3300029621_000403|3300029621|Ga0245126_1000426|16137-73120_65	IMGVR_UViG_3300029621_000403|3300029621|Ga0245126_1000426|16137-73120	gut	Large intestine	d__Bacteria;p__Verrucomicrobiota;c__Verrucomicrobiia;o__Verrucomicrobiales;f__Akkermansiaceae;g__Akkermansia	27	2.19579	0.833154	Identified by CheckAMG de-novo only	FALSE	Structure: unknown function	FALSE										regulatory	Transcriptional regulation	DNA binding protein	specific	embedding	72.6497	0.459	1644	UGV-GENOME-0308969|fragment_4_8	0.982659	0.994687	0.988889		unassigned	DNA binding protein	specific	embedding_only
IMGVR_UViG_3300029621_000420|3300029621|Ga0245126_1000038|3075-42288_36	IMGVR_UViG_3300029621_000420|3300029621|Ga0245126_1000038|3075-42288	gut	Large intestine	d__Bacteria;p__Bacillota;c__Clostridia;o__Lachnospirales;f__Lachnospiraceae;g__Lachnospira	10	6.60195	2.27581	Identified by structure	FALSE	Structure: known function	TRUE	afdb50	AF-A0A1C5V6A2-F1-model_v4	Domain	2	2298	1.323e-52	1	Other		regulatory	Transcriptional regulation	parB, spo0J; ParB family transcriptional regulator, chromosome partitioning protein	specific	cluster	46.3022	0.939	3679	UGV-GENOME-0272543_1|fragment_1_39	0.993548	0.996008	0.97028	parB, spo0J; ParB family transcriptional regulator, chromosome partitioning protein	specific	parB, spo0J; ParB family transcriptional regulator, chromosome partitioning protein	specific	both	TRUE	specific
IMGVR_UViG_3300029621_000429|3300029621|Ga0245126_1000100|102675-160294_30	IMGVR_UViG_3300029621_000429|3300029621|Ga0245126_1000100|102675-160294	gut	Large intestine	d__Bacteria;p__Bacteroidota;c__Bacteroidia;o__Bacteroidales;f__Bacteroidaceae;g__Bacteroides	53	-3.12873	3.93239	Identified by CheckAMG de-novo only	FALSE	Structure: unknown function	FALSE										physiological	Defense & anti-defense systems		unassigned	none	131.114	0.963	49	circular_virus_1259822|fragment_4_4	0.0806452	0.374147	0.737079		unassigned		unassigned	neither
IMGVR_UViG_3300029621_000430|3300029621|Ga0245126_1000111|91303-141734_34	IMGVR_UViG_3300029621_000430|3300029621|Ga0245126_1000111|91303-141734	gut	Large intestine	d__Bacteria;p__Bacillota;c__Clostridia;o__Oscillospirales;f__Oscillospiraceae;g__Faecousia	25	9.76244	2.86752	Identified by structure	FALSE	Structure: known function	TRUE	afdb50	AF-A0A3R6VJ12-F1-model_v4	Type II toxin-antitoxin system HicB family antitoxin	2	632	3.001e-15	0.984	Physiological	Physiological	physiological	Toxin-antitoxin systems	Toxin-antitoxin systems	L1	cluster	99.3194	0.862	1126	UGV-GENOME-0277119_1|fragment_2_18	0.457179	0.816078	0.887136	Toxin-antitoxin systems	L1		unassigned	cluster_only
IMGVR_UViG_3300029621_000434|3300029621|Ga0245126_1000342|137-27521_10	IMGVR_UViG_3300029621_000434|3300029621|Ga0245126_1000342|137-27521	gut	Large intestine	d__Bacteria;p__Bacillota;c__Clostridia;o__Oscillospirales;f__Ruminococcaceae	40	11.7574	1.742	Identified by structure	FALSE	Structure: known function	TRUE	afdb50	AF-A0A317RML0-F1-model_v4	Transcriptional pleiotropic regulator	2	367	4.806e-08	0.965	Regulatory	Regulatory	regulatory	Transcriptional regulation	Toxin-antitoxin systems	L1	cluster	117.135	0.569	1278	MT740740.1|fragment_1_10	0.277219	0.588529	0.809325	Toxin-antitoxin systems	L1		unassigned	cluster_only
IMGVR_UViG_3300029621_000434|3300029621|Ga0245126_1000342|137-27521_44	IMGVR_UViG_3300029621_000434|3300029621|Ga0245126_1000342|137-27521	gut	Large intestine	d__Bacteria;p__Bacillota;c__Clostridia;o__Oscillospirales;f__Ruminococcaceae	34	8.67709	-1.02124	Identified by DefenseFinder	TRUE	Structure: known function	TRUE	afdb50	AF-A0A174N2W5-F1-model_v4	Predicted transcriptional regulator	2	302	6.412e-06	1	Regulatory	Physiological	regulatory	Transcriptional regulation	Cro/C1-type HTH DNA-binding domain	specific	cluster	37.7632	0.605	1796	UGV-GENOME-0330546_1|fragment_1_4	0.929677	0.964052	0.983668	Cro/C1-type HTH DNA-binding domain	specific	Cro/C1-type HTH DNA-binding domain	specific	both	TRUE	specific
IMGVR_UViG_3300029621_000441|3300029621|Ga0245126_1000720|8540-47131_30	IMGVR_UViG_3300029621_000441|3300029621|Ga0245126_1000720|8540-47131	gut	Large intestine	d__Bacteria;p__Bacillota;c__Clostridia;o__Lachnospirales;f__Lachnospiraceae;g__Roseburia	25	9.79699	2.84597	Identified by DefenseFinder	TRUE	Structure: known function	TRUE	afdb50	AF-A0A3R6S688-F1-model_v4	Toxin-antitoxin system HicB family antitoxin	2	714	1.361e-16	0.991	Physiological	Physiological	physiological	Toxin-antitoxin systems	HicB_like antitoxin of bacterial toxin-antitoxin system	specific	embedding	113.703	0.947	1126	IMGVR_UViG_3300008643_000011|3300008643|Ga0111423_100080|fragment_2_10	0.83542	0.893443	0.912939	Toxin-antitoxin systems	L1	HicB_like antitoxin of bacterial toxin-antitoxin system	specific	both	TRUE	L1
IMGVR_UViG_3300029622_000001|3300029622|Ga0245124_1000109_179	IMGVR_UViG_3300029622_000001|3300029622|Ga0245124_1000109	gut	Large intestine	d__Bacteria;p__Bacteroidota;c__Bacteroidia;o__Bacteroidales;f__Bacteroidaceae	9	11.8089	6.70323	Identified by structure	FALSE	Structure: known function	TRUE	bfvd	A0A8S5RPF6	helix-turn-helix domain protein	2	1080	4.638e-28	1	Regulatory	Regulatory	regulatory	Transcriptional regulation	Helix-turn-helix domain	specific	cluster	127.701	1	602	circular_virus_1317923|fragment_2_4	0.277219	0.656818	0.783677	Helix-turn-helix domain	specific		unassigned	cluster_only
IMGVR_UViG_3300029622_000002|3300029622|Ga0245124_1000184_165	IMGVR_UViG_3300029622_000002|3300029622|Ga0245124_1000184	gut	Large intestine	d__Bacteria;p__Bacillota;c__Clostridia;o__Oscillospirales;f__Ruminococcaceae;g__Gemmiger	43	8.86596	3.40351	Identified by DefenseFinder	TRUE	Structure: known function	TRUE	afdb50	AF-A0A176RZ36-F1-model_v4	Phage-associated protein	2	665	3.653e-14	1	Other	Physiological	regulatory	Transcriptional regulation	socA; antitoxin SocA	specific	cluster	9.17328	1	2009	UGV-GENOME-0344816|fragment_2_92	0.468	0.87395	0.887136	socA; antitoxin SocA	specific	Transcriptional regulation	L1	both
IMGVR_UViG_3300029622_000002|3300029622|Ga0245124_1000184_38	IMGVR_UViG_3300029622_000002|3300029622|Ga0245124_1000184	gut	Large intestine	d__Bacteria;p__Bacillota;c__Clostridia;o__Oscillospirales;f__Ruminococcaceae;g__Gemmiger	21	12.3167	5.20999	Identified by structure	FALSE	Structure: known function	TRUE	afdb50	AF-Q6MK22-F1-model_v4	Pyruvate formate-lyase activating enzyme	2	580	9.944e-14	0.959	Metabolic	Metabolic	metabolic	Other	nrdG; anaerobic ribonucleoside-triphosphate reductase activating protein [EC:1.97.1.4]	specific	cluster	48.3937	1	2893	circular_virus_1324949|fragment_2_19	0.989754	0.997344	0.994737	nrdG; anaerobic ribonucleoside-triphosphate reductase activating protein [EC:1.97.1.4]	specific	nrdG; anaerobic ribonucleoside-triphosphate reductase activating protein [EC:1.97.1.4]	specific	both	TRUE	specific
IMGVR_UViG_3300029622_000019|3300029622|Ga0245124_1001254_27	IMGVR_UViG_3300029622_000019|3300029622|Ga0245124_1001254	gut	Large intestine	d__Bacteria;p__Bacillota;c__Clostridia;o__Oscillospirales;f__Oscillospiraceae;g__Hominicoprocola	24	7.65238	7.41643	Identified by CheckAMG de-novo only	FALSE	Structure: unknown function	FALSE										regulatory	Transcriptional regulation	regulatory	category	embedding	103.037	0.837	1036	IMGVR_UViG_3300021962_000036|3300021962|Ga0222713_10000041|fragment_2_36	0.512346	0.817045	0.930719		unassigned	regulatory	category	embedding_only
IMGVR_UViG_3300029622_000020|3300029622|Ga0245124_1001287_24	IMGVR_UViG_3300029622_000020|3300029622|Ga0245124_1001287	gut	Large intestine	d__Bacteria;p__Bacteroidota;c__Bacteroidia;o__Bacteroidales;f__Bacteroidaceae;g__Bacteroides	23	9.36451	6.34979	Identified by DefenseFinder	TRUE	Structure: known function	TRUE	afdb50	AF-A0A2V2G206-F1-model_v4	DNA-binding protein	2	1988	4.616e-45	0.987	Regulatory	Physiological	regulatory	Transcriptional regulation	Transcriptional regulation	L1	cluster	165.853	1	402	KU927493.2|fragment_4_24	0.277219	0.428044	0.585185	Transcriptional regulation	L1		unassigned	cluster_only
IMGVR_UViG_3300029622_000021|3300029622|Ga0245124_1001293_26	IMGVR_UViG_3300029622_000021|3300029622|Ga0245124_1001293	gut	Large intestine	d__Bacteria;p__Bacillota;c__Clostridia;o__Christensenellales;f__Aristaeellaceae	5	8.95676	4.24135	Identified by structure	FALSE	Structure: known function	TRUE	afdb50	AF-R4KLS7-F1-model_v4	Prophage antirepressor	2	589	2.624e-12	0.955	Regulatory	Regulatory	regulatory	Transcriptional regulation	anti-repressor Ant	specific	cluster	51.9172	0.929	4891	UGV-GENOME-0326709_1|fragment_3_27	0.631447	0.906977	0.912939	anti-repressor Ant	specific	Transcriptional regulation	L1	both
IMGVR_UViG_3300029622_000037|3300029622|Ga0245124_1001808_25	IMGVR_UViG_3300029622_000037|3300029622|Ga0245124_1001808	gut	Large intestine	d__Bacteria;p__Bacillota;c__Clostridia;o__Oscillospirales;f__Ruminococcaceae;g__Faecalibacterium	30	8.25017	8.21126	Identified by structure	FALSE	Structure: known function	TRUE	afdb50	AF-A0A173WUT9-F1-model_v4	Reverse transcriptase (RNA-dependent DNA polymerase)	2	776	5.058e-17	0.885	Other		regulatory	Transcriptional regulation		unassigned	none	120.334	0.95	7583	MN586002.1|fragment_4_25	0.468	0.759542	0.837419		unassigned		unassigned	neither
IMGVR_UViG_3300029622_000041|3300029622|Ga0245124_1002093_7	IMGVR_UViG_3300029622_000041|3300029622|Ga0245124_1002093	gut	Large intestine	d__Bacteria;p__Bacillota;c__Clostridia;o__Oscillospirales;f__Ruminococcaceae;g__Ruminococcus_C	7	4.40868	3.01799	Identified by CheckAMG de-novo only	FALSE	Structure: unknown function	FALSE										regulatory	Transcriptional regulation	Transcriptional regulation	L1	embedding	150.456	0.498	6054	IMGVR_UViG_3300006525_000023|3300006525|Ga0101027_100398|fragment_2_7	0.631447	0.851259	0.880553		unassigned	Transcriptional regulation	L1	embedding_only
IMGVR_UViG_3300029622_000049|3300029622|Ga0245124_1002604_19	IMGVR_UViG_3300029622_000049|3300029622|Ga0245124_1002604	gut	Large intestine	d__Bacteria;p__Bacteroidota;c__Bacteroidia;o__Bacteroidales;f__Bacteroidaceae;g__Phocaeicola	3	9.6284	7.56207	Identified by DefenseFinder	TRUE	Structure: known function	TRUE	afdb50	AF-A0A174PG89-F1-model_v4	Anti-restriction protein	2	526	1.765e-12	0.994	Physiological	Physiological	physiological	Defense & anti-defense systems	Defense & anti-defense systems	L1	cluster	143.217	0.819	1510	IMGVR_UViG_3300020183_000165|3300020183|Ga0194115_10000842|fragment_3_18	0.674312	0.883929	0.837419	Defense & anti-defense systems	L1	Defense & anti-defense systems	L1	both	TRUE	L1
IMGVR_UViG_3300029622_000097|3300029622|Ga0245124_1005784_12	IMGVR_UViG_3300029622_000097|3300029622|Ga0245124_1005784	gut	Large intestine	d__Bacteria;p__Bacteroidota;c__Bacteroidia;o__Bacteroidales;f__Tannerellaceae;g__Parabacteroides	5	9.04076	4.29317	Identified by DefenseFinder	TRUE	Structure: known function	TRUE	afdb50	AF-K1RJS4-F1-model_v4	Prophage antirepressor	2	733	6.543e-18	0.924	Regulatory	Physiological	regulatory	Transcriptional regulation	Transcriptional regulation	L1	cluster	16.0242	1	4891	UGV-GENOME-0316053|fragment_1_12	0.468	0.759542	0.930719	Transcriptional regulation	L1	regulatory	category	both
IMGVR_UViG_3300029622_000100|3300029622|Ga0245124_1006414_7	IMGVR_UViG_3300029622_000100|3300029622|Ga0245124_1006414	gut	Large intestine	d__Bacteria;p__Bacillota;c__Clostridia;o__Lachnospirales;f__Lachnospiraceae;g__Anthropogastromicrobium	7	3.57133	3.17969	Identified by structure	FALSE	Structure: known function	TRUE	afdb50	AF-A0A174B838-F1-model_v4	RNA polymerase sigma factor, sigma-70 family	2	391	3.8e-08	0.972	Regulatory	Regulatory	regulatory	Transcriptional regulation	transcriptional regulator	specific	cluster	46.2632	0.912	6054	circular_virus_603723|fragment_1_7	0.994975	0.996008	0.998426	transcriptional regulator	specific	transcriptional regulator	specific	both	TRUE	specific
IMGVR_UViG_3300029622_000140|3300029622|Ga0245124_1005913_9	IMGVR_UViG_3300029622_000140|3300029622|Ga0245124_1005913	gut	Large intestine	d__Bacteria;p__Bacillota;c__Clostridia;o__Lachnospirales;f__Lachnospiraceae;g__Fusicatenibacter	18	7.31621	-3.28489	Identified by DefenseFinder	TRUE	Structure: known function	TRUE	afdb50	AF-R7FTQ9-F1-model_v4	Putative transcriptional regulator	2	317	4.033e-06	0.912	Regulatory	Physiological	regulatory	Transcriptional regulation		unassigned	none	135.175	0.939	6676	1403313.SAMN03196956.KN360954~248077-351278~standalone_virus_58	0.105536	0.497197	0.737079		unassigned		unassigned	neither
IMGVR_UViG_3300029622_000153|3300029622|Ga0245124_1001950_31	IMGVR_UViG_3300029622_000153|3300029622|Ga0245124_1001950	gut	Large intestine	d__Bacteria;p__Bacillota;c__Clostridia;o__Oscillospirales;f__Oscillospiraceae;g__Faecousia	25	9.89198	2.85588	Identified by structure	FALSE	Structure: known function	TRUE	afdb50	AF-A0A3R6VJ12-F1-model_v4	Type II toxin-antitoxin system HicB family antitoxin	2	645	1.573e-15	0.984	Physiological	Physiological	physiological	Toxin-antitoxin systems	Toxin-antitoxin systems	L1	cluster	62.891	0.889	1126	UGV-GENOME-0267691|fragment_3_6	0.368167	0.712644	0.809325	Toxin-antitoxin systems	L1		unassigned	cluster_only
IMGVR_UViG_3300029622_000188|3300029622|Ga0245124_1005626_2	IMGVR_UViG_3300029622_000188|3300029622|Ga0245124_1005626	gut	Large intestine	d__Bacteria;p__Bacillota;c__Clostridia;o__Oscillospirales;f__Oscillospiraceae	1	9.5031	-2.46985	Identified by DefenseFinder	TRUE	Structure: unknown function	TRUE									Physiological	metabolic	Amino acid metabolism	Transcriptional regulation	L1	cluster	137.09	0.956	5417	circular_virus_465695|fragment_5_2	0.358566	0.656818	0.783677	Transcriptional regulation	L1		unassigned	cluster_only
IMGVR_UViG_3300029622_000194|3300029622|Ga0245124_1001714_22	IMGVR_UViG_3300029622_000194|3300029622|Ga0245124_1001714	gut	Large intestine	d__Bacteria;p__Bacillota;c__Clostridia;o__Lachnospirales;f__Lachnospiraceae	7	3.12127	4.64001	Identified by structure	FALSE	Structure: known function	TRUE	afdb50	AF-A0A3R8LX22-F1-model_v4	Sigma-70 family RNA polymerase sigma factor	2	479	1.85e-09	0.988	Regulatory	Regulatory	regulatory	Transcriptional regulation	transcriptional regulator	specific	cluster	58.0561	0.783	6054	UGV-GENOME-0298941_1|fragment_2_4	0.512346	0.765347	0.912939	transcriptional regulator	specific	regulatory	category	both
IMGVR_UViG_3300029622_000208|3300029622|Ga0245124_1007907_4	IMGVR_UViG_3300029622_000208|3300029622|Ga0245124_1007907	gut	Large intestine	d__Bacteria;p__Bacillota;c__Clostridia;o__Oscillospirales;f__Ruminococcaceae;g__Faecalibacterium	18	5.27453	-3.58243	Identified by DefenseFinder	TRUE	Structure: known function	TRUE	afdb50	AF-A0A0Q7SLN5-F1-model_v4	Transcriptional regulator	2	333	1.493e-06	0.975	Regulatory	Physiological	regulatory	Transcriptional regulation	transcriptional regulator	specific	embedding	106.043	0.924	6676	UGV-GENOME-0305196_1|fragment_1_4	0.864903	0.94109	0.97028		unassigned	transcriptional regulator	specific	embedding_only
IMGVR_UViG_3300029622_000222|3300029622|Ga0245124_1003966_17	IMGVR_UViG_3300029622_000222|3300029622|Ga0245124_1003966	gut	Large intestine	d__Bacteria;p__Bacillota;c__Clostridia;o__Oscillospirales;f__Ruminococcaceae;g__Gemmiger	10	6.94096	2.28003	Identified by structure	FALSE	Structure: known function	TRUE	afdb50	AF-A0A7U9XKA6-F1-model_v4	Nucleoid occlusion protein	2	1219	2.648e-25	0.891	Other		regulatory	Transcriptional regulation	parB, spo0J; ParB family transcriptional regulator, chromosome partitioning protein	specific	cluster	59.5026	0.88	3679	circular_virus_127433|fragment_1_17	0.994975	0.996008	0.994056	parB, spo0J; ParB family transcriptional regulator, chromosome partitioning protein	specific	parB, spo0J; ParB family transcriptional regulator, chromosome partitioning protein	specific	both	TRUE	specific
IMGVR_UViG_3300029622_000226|3300029622|Ga0245124_1003757_9	IMGVR_UViG_3300029622_000226|3300029622|Ga0245124_1003757	gut	Large intestine	d__Bacteria;p__Bacillota;c__Clostridia;o__Lachnospirales;f__Lachnospiraceae	43	9.14998	3.53619	Identified by structure	FALSE	Structure: known function	TRUE	afdb50	AF-F9PV58-F1-model_v4	DNA alkylation repair enzyme	2	1053	7.072e-19	0.995	Other		physiological	Toxin-antitoxin systems		unassigned	none	80.016	0.952	2009	UGV-GENOME-0335752|fragment_3_9	0.512346	0.736648	0.737079		unassigned		unassigned	neither
IMGVR_UViG_3300029622_000235|3300029622|Ga0245124_1000980_37	IMGVR_UViG_3300029622_000235|3300029622|Ga0245124_1000980	gut	Large intestine		2	12.1217	9.28777	Identified by CheckAMG de-novo only	FALSE	Structure: unknown function	FALSE										physiological	Defense & anti-defense systems	DarB-like antirestriction	specific	embedding	96.6235	0.947	1710	IMGVR_UViG_3300021426_000010|3300021426|Ga0224482_10000557|fragment_2_1	0.958005	0.994687	0.961932		unassigned	DarB-like antirestriction	specific	embedding_only
IMGVR_UViG_3300029622_000303|3300029622|Ga0245124_1002559_20	IMGVR_UViG_3300029622_000303|3300029622|Ga0245124_1002559	gut	Large intestine	d__Bacteria;p__Bacteroidota;c__Bacteroidia;o__Bacteroidales;f__Bacteroidaceae;g__Bacteroides	13	10.3801	3.71485	Identified by structure	FALSE	Structure: known function	TRUE	afdb50	AF-K1S4E5-F1-model_v4	Molecular chaperone DnaK	2	1635	1.663e-39	0.935	Other		regulatory	Regulatory chaperones & coregulators		unassigned	none	111.015	0.88	2264	IMGVR_UViG_GVMAG-M-3300009068-24_000001|3300009068|Ga0114973_10000010|fragment_1_91	0.103797	0.497197	0.752588		unassigned		unassigned	neither
IMGVR_UViG_3300029622_000314|3300029622|Ga0245124_1001595_13	IMGVR_UViG_3300029622_000314|3300029622|Ga0245124_1001595	gut	Large intestine	d__Bacteria;p__Bacillota;c__Clostridia;o__Oscillospirales;f__Oscillospiraceae	30	7.9803	9.43976	Identified by structure	FALSE	Structure: known function	TRUE	afdb50	AF-A0A316RW96-F1-model_v4	Integrase	2	1022	1.572e-23	0.803	Other		regulatory	Chromatin/nucleoid organization & epigenetic regulation		unassigned	none	156.059	0.983	7583	1157951.SAMN02604304.CP003488~3501134-3784517~standalone_mge_106	0.277219	0.550459	0.783677		unassigned		unassigned	neither
IMGVR_UViG_3300029622_000314|3300029622|Ga0245124_1001595_9	IMGVR_UViG_3300029622_000314|3300029622|Ga0245124_1001595	gut	Large intestine	d__Bacteria;p__Bacillota;c__Clostridia;o__Oscillospirales;f__Oscillospiraceae	18	7.97365	-4.03547	Identified by DefenseFinder	TRUE	Structure: known function	TRUE	afdb50	AF-A0A1V5S3B8-F1-model_v4	Anaerobic benzoate catabolism transcriptional regulator	2	476	8.492e-09	0.949	Regulatory	Physiological	regulatory	Transcriptional regulation	Transcriptional regulation	L1	cluster	125.314	0.913	6676	UGV-GENOME-0376910_1|fragment_2_9	0.277219	0.736648	0.809325	Transcriptional regulation	L1		unassigned	cluster_only
IMGVR_UViG_3300029622_000326|3300029622|Ga0245124_1006979_10	IMGVR_UViG_3300029622_000326|3300029622|Ga0245124_1006979	gut	Large intestine	d__Bacteria;p__Bacteroidota;c__Bacteroidia;o__Bacteroidales;f__Bacteroidaceae;g__Phocaeicola	29	3.03379	-3.0813	Identified by structure	FALSE	Structure: known function	TRUE	afdb50	AF-A0A413XSH8-F1-model_v4	S24 family peptidase	2	993	2.52e-23	0.995	Metabolic	Metabolic	regulatory	Transcriptional regulation	transcriptional repressor	specific	cluster	61.2089	0.996	3233	UGV-GENOME-0328445|fragment_2_10	0.998152	1	1	transcriptional repressor	specific	transcriptional repressor	specific	both	TRUE	specific
IMGVR_UViG_3300029622_000368|3300029622|Ga0245124_1001473_1	IMGVR_UViG_3300029622_000368|3300029622|Ga0245124_1001473	gut	Large intestine	d__Bacteria;p__Bacillota;c__Clostridia;o__Lachnospirales;f__Lachnospiraceae;g__Anaerobutyricum	43	8.54704	3.31771	Identified by DefenseFinder	TRUE	Structure: known function	TRUE	afdb50	AF-A0A0B8R212-F1-model_v4	Aspartate-semialdehyde dehydrogenase	2	546	4.689e-11	0.877	Metabolic	Physiological	physiological	Toxin-antitoxin systems	Antitoxin SocA-like, Panacea domain	specific	cluster	118.417	0.537	2009	circular_virus_725826|fragment_3_6	0.35514	0.550459	0.783677	Antitoxin SocA-like, Panacea domain	specific		unassigned	cluster_only
IMGVR_UViG_3300029622_000444|3300029622|Ga0245124_1000136|102544-141857_24	IMGVR_UViG_3300029622_000444|3300029622|Ga0245124_1000136|102544-141857	gut	Large intestine	d__Bacteria;p__Bacillota;c__Clostridia;o__Lachnospirales;f__Lachnospiraceae;g__Bacteroides_F	7	3.11681	4.82932	Identified by structure	FALSE	Structure: known function	TRUE	afdb50	AF-A0A6B5AG26-F1-model_v4	RNA polymerase subunit sigma-24	2	396	4.061e-08	0.973	Regulatory	Regulatory	regulatory	Transcriptional regulation	transcriptional regulator	specific	cluster	40.8522	0.912	6054	circular_virus_345450|fragment_2_24	0.998152	1	1	transcriptional regulator	specific	transcriptional regulator	specific	both	TRUE	specific
IMGVR_UViG_3300029622_000444|3300029622|Ga0245124_1000136|102544-141857_29	IMGVR_UViG_3300029622_000444|3300029622|Ga0245124_1000136|102544-141857	gut	Large intestine	d__Bacteria;p__Bacillota;c__Clostridia;o__Lachnospirales;f__Lachnospiraceae;g__Bacteroides_F	18	7.08249	-3.74792	Identified by DefenseFinder	TRUE	Structure: known function	TRUE	afdb50	AF-A0A316R8K7-F1-model_v4	XRE family transcriptional regulator	2	364	1.196e-06	0.772	Regulatory	Physiological	regulatory	Transcriptional regulation	alaA; alanine-synthesizing transaminase [EC:2.6.1.66] [EC:2.6.1.2]; K10907; aminotransferase [EC:2.6.1.-]	specific	cluster	73.9131	0.967	6676	UGV-GENOME-0275305|fragment_1_14	0.709236	0.816078	0.926966	alaA; alanine-synthesizing transaminase [EC:2.6.1.66] [EC:2.6.1.2]; K10907; aminotransferase [EC:2.6.1.-]	specific	regulatory	category	both
IMGVR_UViG_3300029622_000448|3300029622|Ga0245124_1000187|97311-135669_49	IMGVR_UViG_3300029622_000448|3300029622|Ga0245124_1000187|97311-135669	gut	Large intestine	d__Bacteria;p__Bacteroidota;c__Bacteroidia;o__Bacteroidales;f__Rikenellaceae;g__Alistipes	5	8.03239	5.64611	Identified by structure	FALSE	Structure: known function	TRUE	afdb50	AF-W0R8R0-F1-model_v4	Prophage antirepressor	2	872	2.142e-21	0.949	Regulatory	Regulatory	regulatory	Transcriptional regulation	Transcriptional regulation	L1	embedding	109.861	0.975	4891	AP012531.1|fragment_2_49	0.709236	0.87395	0.942038		unassigned	Transcriptional regulation	L1	embedding_only
IMGVR_UViG_3300029622_000449|3300029622|Ga0245124_1000231|42382-77385_6	IMGVR_UViG_3300029622_000449|3300029622|Ga0245124_1000231|42382-77385	gut	Large intestine	d__Bacteria;p__Bacillota;c__Clostridia;o__TANB77;f__CAG-508;g__CAG-492	29	2.70709	-3.35033	Identified by structure	FALSE	Structure: known function	TRUE	afdb50	AF-A0A285GTN2-F1-model_v4	Peptidase S24-like	2	733	6.985e-16	0.977	Metabolic	Metabolic	regulatory	Transcriptional regulation	transcriptional repressor	specific	cluster	57.4055	0.97	3233	UGV-GENOME-0226920_1|fragment_1_6	0.929677	0.972452	0.983668	transcriptional repressor	specific	transcriptional repressor	specific	both	TRUE	specific
IMGVR_UViG_3300029622_000452|3300029622|Ga0245124_1000635|915-51024_60	IMGVR_UViG_3300029622_000452|3300029622|Ga0245124_1000635|915-51024	gut	Large intestine	d__Bacteria;p__Bacillota;c__Clostridia;o__Oscillospirales;f__Ruminococcaceae;g__Gemmiger	20	12.5229	-0.589216	Identified by DefenseFinder	TRUE	Structure: known function	TRUE	afdb50	AF-A0A1C6D177-F1-model_v4	Myb-like DNA-binding domain	2	1104	1.865e-25	0.882	Regulatory	Physiological	regulatory	Transcriptional regulation	transcriptional regulator, D5-like	specific	cluster	69.8507	1	3788	circular_virus_1197064|fragment_1_37	0.77095	0.94109	0.961932	transcriptional regulator, D5-like	specific	Transcriptional regulation	L1	both
IMGVR_UViG_3300029622_000457|3300029622|Ga0245124_1001023|6502-39284_18	IMGVR_UViG_3300029622_000457|3300029622|Ga0245124_1001023|6502-39284	gut	Large intestine	d__Bacteria;p__Bacillota;c__Clostridia;o__Lachnospirales;f__Lachnospiraceae;g__Roseburia	22	8.72275	1.02844	Identified by structure	FALSE	Structure: known function	TRUE	afdb50	AF-A0A3A9H8W1-F1-model_v4	Mor transcription activator family protein	2	479	6.652e-10	0.954	Regulatory	Regulatory	regulatory	Transcriptional regulation	Mor transcription activator family	specific	cluster	85.729	0.951	3302	IMGVR_UViG_3300025858_000044|3300025858|Ga0209099_1000635|fragment_1_18	0.958005	0.994687	0.994056	Mor transcription activator family	specific	late transcriptional activator	specific	both	FALSE	specific
IMGVR_UViG_3300029622_000459|3300029622|Ga0245124_1001188|4970-34665_18	IMGVR_UViG_3300029622_000459|3300029622|Ga0245124_1001188|4970-34665	gut	Large intestine	d__Bacteria;p__Bacillota;c__Clostridia;o__Lachnospirales;f__Lachnospiraceae;g__Anaerostipes	10	6.76203	2.42373	Identified by structure	FALSE	Structure: known function	TRUE	afdb50	AF-A0A174QU75-F1-model_v4	ParB-like nuclease domain	2	1495	8.483e-32	1	Physiological	Physiological	regulatory	Transcriptional regulation	parB, spo0J; ParB family transcriptional regulator, chromosome partitioning protein	specific	embedding	75.4025	0.821	3679	UGV-GENOME-0265718_1|fragment_1_21	0.864903	0.964052	0.961932		unassigned	parB, spo0J; ParB family transcriptional regulator, chromosome partitioning protein	specific	embedding_only
IMGVR_UViG_3300029622_000467|3300029622|Ga0245124_1000001|243446-283009_7	IMGVR_UViG_3300029622_000467|3300029622|Ga0245124_1000001|243446-283009	gut	Large intestine	d__Bacteria;p__Bacillota;c__Clostridia;o__Oscillospirales;f__Acutalibacteraceae;g__CAG-217	18	6.90616	-3.74025	Identified by DefenseFinder	TRUE	Structure: known function	TRUE	afdb50	AF-A0A855GWC2-F1-model_v4	XRE family transcriptional regulator	2	424	3.62e-08	0.966	Regulatory	Physiological	regulatory	Transcriptional regulation		unassigned	none	31.544	0.826	6676	IMGVR_UViG_3300021399_000081|3300021399|Ga0224415_10001422|fragment_1_10	0.256649	0.736648	0.864407		unassigned		unassigned	neither
IMGVR_UViG_3300029622_000475|3300029622|Ga0245124_1000100|69537-91381_6	IMGVR_UViG_3300029622_000475|3300029622|Ga0245124_1000100|69537-91381	gut	Large intestine	d__Bacteria;p__Bacillota;c__Clostridia;o__Lachnospirales;f__Lachnospiraceae;g__Lachnospira	18	7.32941	-4.89685	Identified by DefenseFinder	TRUE	Structure: known function	TRUE	afdb50	AF-A0A6L5GQS1-F1-model_v4	Helix-turn-helix transcriptional regulator	2	476	7.11e-10	0.977	Regulatory	Physiological	regulatory	Transcriptional regulation	Helix-turn-helix	specific	cluster	105.434	1	6676	IMGVR_UViG_3300031419_000023|3300031419|Ga0308167_1000821|fragment_2_6	0.368167	0.765347	0.825658	Helix-turn-helix	specific		unassigned	cluster_only
IMGVR_UViG_3300029622_000477|3300029622|Ga0245124_1000151|78785-149637_45	IMGVR_UViG_3300029622_000477|3300029622|Ga0245124_1000151|78785-149637	gut	Large intestine	d__Bacteria;p__Bacillota;c__Clostridia;o__Lachnospirales;f__Lachnospiraceae;g__Anaerobutyricum	18	7.42583	-4.36367	Identified by DefenseFinder	TRUE	Structure: known function	TRUE	afdb50	AF-A0A417A6U7-F1-model_v4	XRE family transcriptional regulator	2	626	3.951e-14	1	Regulatory	Physiological	regulatory	Transcriptional regulation	Transcriptional regulation	L1	cluster	121.978	0.889	6676	fragment_23377_3	0.468	0.817045	0.827448	Transcriptional regulation	L1		unassigned	cluster_only
IMGVR_UViG_3300029622_000483|3300029622|Ga0245124_1000717|11645-54965_50	IMGVR_UViG_3300029622_000483|3300029622|Ga0245124_1000717|11645-54965	gut	Large intestine	d__Bacteria;p__Bacteroidota;c__Bacteroidia;o__Bacteroidales;f__Bacteroidaceae;g__Bacteroides	29	10.0983	1.50611	Identified by structure	FALSE	Structure: known function	TRUE	afdb50	AF-B5CWG8-F1-model_v4	Transcriptional regulator, AraC family	2	1380	1.649e-32	0.996	Regulatory	Regulatory	metabolic	Oxygen metabolism		unassigned	none	93.1482	0.949	3233	LR796443.1|fragment_3_88	0.0540811	0.270393	0.653846		unassigned		unassigned	neither
IMGVR_UViG_3300029622_000495|3300029622|Ga0245124_1000006|201667-253042_50	IMGVR_UViG_3300029622_000495|3300029622|Ga0245124_1000006|201667-253042	gut	Large intestine	d__Bacteria;p__Bacillota;c__Clostridia;o__Lachnospirales;f__Lachnospiraceae	12	9.7122	0.82434	Identified by structure	FALSE	Structure: known function	TRUE	afdb50	AF-A5KJP6-F1-model_v4	HTH domain protein	2	649	4.104e-16	0.973	Regulatory	Regulatory	regulatory	Transcriptional regulation		unassigned	none	116.473	0.943	5455	IMGVR_UViG_3300028572_000013|3300028572|Ga0302152_10000023|fragment_2_14	0.0338346	0.374147	0.585185		unassigned		unassigned	neither
IMGVR_UViG_3300029622_000495|3300029622|Ga0245124_1000006|201667-253042_57	IMGVR_UViG_3300029622_000495|3300029622|Ga0245124_1000006|201667-253042	gut	Large intestine	d__Bacteria;p__Bacillota;c__Clostridia;o__Lachnospirales;f__Lachnospiraceae	30	8.13721	9.71523	Identified by DefenseFinder	TRUE	Structure: known function	TRUE	afdb50	AF-A0A2S6HSQ2-F1-model_v4	Dynein-related subfamily AAA family protein	2	2818	1.258e-62	0.994	Other	Physiological	regulatory	Transcriptional regulation		unassigned	none	32.8172	0.846	7583	circular_virus_379443|fragment_5_36	0.396465	0.816078	0.887136		unassigned		unassigned	neither
IMGVR_UViG_3300029622_000499|3300029622|Ga0245124_1000387|44837-85404_45	IMGVR_UViG_3300029622_000499|3300029622|Ga0245124_1000387|44837-85404	gut	Large intestine	d__Bacteria;p__Bacteroidota;c__Bacteroidia;o__Bacteroidales;f__Rikenellaceae;g__Alistipes	15	5.27677	9.43444	Identified by CheckAMG de-novo only	FALSE	Structure: unknown function	FALSE										physiological	Defense & anti-defense systems	Thoeris anti-defense 2-like domain	specific	embedding	63.5498	0.958	2031	circular_virus_1203764|fragment_2_48	0.994975	0.997344	0.998426	Defense & anti-defense systems	L1	Thoeris anti-defense 2-like domain	specific	both	TRUE	L1
IMGVR_UViG_3300029622_000516|3300029622|Ga0245124_1000410|330-38691_1	IMGVR_UViG_3300029622_000516|3300029622|Ga0245124_1000410|330-38691	gut	Large intestine	d__Bacteria;p__Verrucomicrobiota;c__Verrucomicrobiia;o__Verrucomicrobiales;f__Akkermansiaceae;g__Akkermansia	25	9.43992	1.9288	Identified by DefenseFinder	TRUE	Structure: known function	TRUE	afdb50	AF-A0A7V9N255-F1-model_v4	Type II toxin-antitoxin system HicB family antitoxin	2	529	1.583e-11	0.98	Physiological	Physiological	regulatory	Transcriptional regulation	algH; putative transcriptional regulator	specific	cluster	163.777	0.598	1126	IMGVR_UViG_3300008138_000041|3300008138|Ga0114843_100269|fragment_2_1	0.070197	0.239493	0.585185	algH; putative transcriptional regulator	specific		unassigned	cluster_only
IMGVR_UViG_3300029622_000516|3300029622|Ga0245124_1000410|330-38691_2	IMGVR_UViG_3300029622_000516|3300029622|Ga0245124_1000410|330-38691	gut	Large intestine	d__Bacteria;p__Verrucomicrobiota;c__Verrucomicrobiia;o__Verrucomicrobiales;f__Akkermansiaceae;g__Akkermansia	16	5.74654	4.17269	Identified by DefenseFinder	TRUE	Structure: known function	TRUE	afdb50	AF-A0A1W1HDS7-F1-model_v4	Toxin-antitoxin system, toxin component, HicA family	2	284	7.93e-06	0.928	Physiological	Physiological	physiological	Toxin-antitoxin systems	toxin	specific	embedding	72.4464	0.618	1943	circular_virus_145529|fragment_3_56	0.83542	0.87395	0.912939		unassigned	toxin	specific	embedding_only
IMGVR_UViG_3300029623_000003|3300029623|Ga0245138_1000283_7	IMGVR_UViG_3300029623_000003|3300029623|Ga0245138_1000283	gut	Large intestine	d__Bacteria;p__Bacteroidota;c__Bacteroidia;o__Bacteroidales;f__Rikenellaceae;g__Alistipes	34	8.37787	-0.407757	Identified by DefenseFinder	TRUE	Structure: known function	TRUE	afdb50	AF-A0A1C5LRY8-F1-model_v4	Addiction module antidote protein, HigA family	2	391	3.621e-07	0.959	Other	Physiological	regulatory	Transcriptional regulation	transcriptional regulator	specific	embedding	61.5663	0.771	1796	Minot_Diet_SRR5088943_NODE_21_length_64175_cov_46.056644|fragment_2_7	0.786047	0.94109	0.926966		unassigned	transcriptional regulator	specific	embedding_only
IMGVR_UViG_3300029623_000013|3300029623|Ga0245138_1000715_32	IMGVR_UViG_3300029623_000013|3300029623|Ga0245138_1000715	gut	Large intestine	d__Bacteria;p__Bacillota;c__Clostridia;o__Lachnospirales;f__Lachnospiraceae;g__Coprococcus_A	18	5.9421	-4.05498	Identified by structure	FALSE	Structure: known function	TRUE	afdb50	AF-A0A415TAG3-F1-model_v4	XRE family transcriptional regulator	2	652	6.631e-14	0.912	Regulatory	Regulatory	regulatory	Transcriptional regulation	Transcriptional regulation	L1	cluster	97.9437	0.949	6676	circular_virus_1441925|fragment_1_7	0.626271	0.817045	0.912939	Transcriptional regulation	L1	regulatory	category	both
IMGVR_UViG_3300029623_000017|3300029623|Ga0245138_1000763_1	IMGVR_UViG_3300029623_000017|3300029623|Ga0245138_1000763	gut	Large intestine	d__Bacteria;p__Bacillota;c__Clostridia;o__Christensenellales;f__Aristaeellaceae;g__Ventricola	13	9.47869	4.29643	Identified by structure	FALSE	Structure: known function	TRUE	afdb50	AF-A0A7X6VHK1-F1-model_v4	Virulence RhuM family protein	2	844	1.884e-20	1	Other		regulatory	Other	Virulence protein RhuM family	specific	cluster	106.812	0.956	2264	LC487996.1|fragment_2_1	0.191663	0.656818	0.825658	Virulence protein RhuM family	specific		unassigned	cluster_only
IMGVR_UViG_3300029623_000017|3300029623|Ga0245138_1000763_7	IMGVR_UViG_3300029623_000017|3300029623|Ga0245138_1000763	gut	Large intestine	d__Bacteria;p__Bacillota;c__Clostridia;o__Christensenellales;f__Aristaeellaceae;g__Ventricola	0	4.60295	-1.03691	Identified by DefenseFinder	TRUE	Structure: unknown function	TRUE									Physiological	regulatory	Transcriptional regulation	Transcriptional regulation	L1	embedding	110.711	0.919	6681	UGV-GENOME-0370534_1|fragment_2_4	0.77095	0.906977	0.926966		unassigned	Transcriptional regulation	L1	embedding_only
IMGVR_UViG_3300029623_000019|3300029623|Ga0245138_1000879_31	IMGVR_UViG_3300029623_000019|3300029623|Ga0245138_1000879	gut	Large intestine	d__Bacteria;p__Bacillota;c__Clostridia;o__Oscillospirales;f__Ruminococcaceae;g__Faecalibacterium	18	6.54676	-4.64734	Identified by DefenseFinder	TRUE	Structure: known function	TRUE	afdb50	AF-E2ZI88-F1-model_v4	DNA-binding helix-turn-helix protein	2	587	2.109e-13	0.944	Regulatory	Physiological	metabolic	Amino acid metabolism	Transcriptional regulation	L1	cluster	57.0641	0.677	6676	UGV-GENOME-0261846|fragment_1_61	0.368167	0.816078	0.912939	Transcriptional regulation	L1	metabolic	category	both
IMGVR_UViG_3300029623_000055|3300029623|Ga0245138_1002675_5	IMGVR_UViG_3300029623_000055|3300029623|Ga0245138_1002675	gut	Large intestine	d__Bacteria;p__Bacillota;c__Clostridia;o__Oscillospirales;f__Ruminococcaceae;g__Huintestinicola	21	13.6506	3.88127	Identified by structure	FALSE	Structure: known function	TRUE	afdb50	AF-A0A1I3KP91-F1-model_v4	AraC-type DNA-binding protein	2	1214	1.99e-29	0.969	Regulatory	Regulatory	metabolic	Carbohydrate metabolism	TMT1; trans-aconitate 3-methyltransferase [EC:2.1.1.145]	specific	cluster	195.675	0.656	2893	NZBH01000041.1|fragment_3_8	0.0454545	0.255906	0.721519	TMT1; trans-aconitate 3-methyltransferase [EC:2.1.1.145]	specific		unassigned	cluster_only
IMGVR_UViG_3300029623_000055|3300029623|Ga0245138_1002675_7	IMGVR_UViG_3300029623_000055|3300029623|Ga0245138_1002675	gut	Large intestine	d__Bacteria;p__Bacillota;c__Clostridia;o__Oscillospirales;f__Ruminococcaceae;g__Huintestinicola	1	8.56604	-3.53262	Identified by DefenseFinder	TRUE	Structure: known function	TRUE	afdb50	AF-A0A416PHH9-F1-model_v4	XRE family transcriptional regulator	2	330	5.119e-06	0.951	Regulatory	Physiological	regulatory	Transcriptional regulation	Helix-turn-helix	specific	cluster	154.347	0.719	5417	IMGVR_UViG_3300029508_000008|3300029508|Ga0244830_100544|fragment_2_7	0.982659	0.994687	0.99661	Helix-turn-helix	specific	Helix-turn-helix	specific	both	TRUE	specific
IMGVR_UViG_3300029623_000084|3300029623|Ga0245138_1004867_13	IMGVR_UViG_3300029623_000084|3300029623|Ga0245138_1004867	gut	Large intestine	d__Bacteria;p__Bacillota;c__Clostridia;o__Lachnospirales;f__Lachnospiraceae	1	9.48819	-3.17538	Identified by DefenseFinder	TRUE	Structure: unknown function	TRUE	afdb50	AF-A0A7X2JFT8-F1-model_v4	Helix-turn-helix domain-containing protein	1	364	8.542e-07	0.985		Physiological	regulatory	Transcriptional regulation	Transcriptional regulation	L1	cluster	85.3344	0.829	5417	circular_virus_193712|fragment_2_13	0.631447	0.851259	0.912939	Transcriptional regulation	L1	Transcriptional regulation	L1	both	TRUE	L1
IMGVR_UViG_3300029623_000094|3300029623|Ga0245138_1006097_8	IMGVR_UViG_3300029623_000094|3300029623|Ga0245138_1006097	gut	Large intestine	d__Bacteria;p__Bacteroidota;c__Bacteroidia;o__Bacteroidales;f__Tannerellaceae;g__Parabacteroides	5	8.62354	4.94461	Identified by structure	FALSE	Structure: known function	TRUE	afdb50	AF-A0A1H4E8P2-F1-model_v4	Phage antirepressor protein YoqD, KilAC domain	2	703	2.991e-15	0.954	Regulatory	Regulatory	regulatory	Transcriptional regulation	Transcriptional regulation	L1	cluster	79.5773	0.607	4891	IMGVR_UViG_3300005340_000042|3300005340|Ga0070689_100000076|fragment_3_8	0.406061	0.604869	0.851827	Transcriptional regulation	L1		unassigned	cluster_only
IMGVR_UViG_3300029623_000146|3300029623|Ga0245138_1007974_8	IMGVR_UViG_3300029623_000146|3300029623|Ga0245138_1007974	gut	Large intestine	d__Bacteria;p__Bacillota;c__Clostridia;o__Oscillospirales;f__Oscillospiraceae;g__CAG-170	20	13.1654	-0.024192	Identified by DefenseFinder	TRUE	Structure: known function	TRUE	afdb50	AF-A0A1C6D177-F1-model_v4	Myb-like DNA-binding domain	2	1214	2.095e-25	0.696	Regulatory	Physiological	regulatory	Transcriptional regulation	transcriptional regulator, D5-like	specific	cluster	97.371	0.987	3788	MW722083.1|fragment_4_8	0.40534	0.565029	0.783677	transcriptional regulator, D5-like	specific		unassigned	cluster_only
IMGVR_UViG_3300029623_000162|3300029623|Ga0245138_1001717_16	IMGVR_UViG_3300029623_000162|3300029623|Ga0245138_1001717	gut	Large intestine	d__Bacteria;p__Bacillota;c__Clostridia;o__Lachnospirales;f__Lachnospiraceae	21	13.6217	3.76858	Identified by structure	FALSE	Structure: known function	TRUE	afdb50	AF-A0A3E2TXR9-F1-model_v4	Alpha/beta hydrolase	2	1263	3.444e-30	0.984	Metabolic	Metabolic	metabolic	Other	Aromatic & xenobiotic degradation	L1	cluster	158.746	0.753	2893	MW073017.1|fragment_2_13	0.277219	0.497197	0.752588	Aromatic & xenobiotic degradation	L1		unassigned	cluster_only
IMGVR_UViG_3300029623_000163|3300029623|Ga0245138_1004721_2	IMGVR_UViG_3300029623_000163|3300029623|Ga0245138_1004721	gut	Large intestine	d__Bacteria;p__Bacillota;c__Clostridia;o__Oscillospirales;f__Ruminococcaceae;g__Faecalibacterium	18	6.78057	-4.17776	Identified by DefenseFinder	TRUE	Structure: known function	TRUE	afdb50	AF-A0A4V3R9M2-F1-model_v4	XRE family transcriptional regulator	2	510	2.129e-10	0.992	Regulatory	Physiological	regulatory	Transcriptional regulation		unassigned	none	98.015	0.998	6676	fragment_32969_9	0.420765	0.656818	0.88777		unassigned		unassigned	neither
IMGVR_UViG_3300029623_000172|3300029623|Ga0245138_1000970_16	IMGVR_UViG_3300029623_000172|3300029623|Ga0245138_1000970	gut	Large intestine	d__Bacteria;p__Bacillota;c__Clostridia;o__Clostridiales;f__Clostridiaceae;g__Clostridium	40	12.3173	1.35225	Identified by structure	FALSE	Structure: known function	TRUE	afdb50	AF-A0A1C6K568-F1-model_v4	SpoVT / AbrB like domain	2	584	2.588e-14	0.988	Other		physiological	Toxin-antitoxin systems	abrB, abh; AbrB family transcriptional regulator, transcriptional pleiotropic regulator of transition state genes	specific	cluster	52.2672	1	1278	UGV-GENOME-0260750|fragment_3_19	0.626271	0.851259	0.912939	abrB, abh; AbrB family transcriptional regulator, transcriptional pleiotropic regulator of transition state genes	specific	Toxin-antitoxin systems	L1	both
IMGVR_UViG_3300029623_000179|3300029623|Ga0245138_1000571_40	IMGVR_UViG_3300029623_000179|3300029623|Ga0245138_1000571	gut	Large intestine	d__Bacteria;p__Bacteroidota;c__Bacteroidia;o__Bacteroidales;f__Bacteroidaceae;g__Bacteroides	16	6.27007	4.89886	Identified by structure	FALSE	Structure: known function	TRUE	afdb50	AF-B3JGZ3-F1-model_v4	Plasmid maintenance system killer protein	2	622	1.551e-14	0.981	Other		physiological	Toxin-antitoxin systems	higB-1; toxin HigB-1	specific	cluster	154.581	0.971	1943	UGV-GENOME-0312551|fragment_1_3	0.277219	0.588529	0.783677	higB-1; toxin HigB-1	specific		unassigned	cluster_only
IMGVR_UViG_3300029623_000206|3300029623|Ga0245138_1007977_15	IMGVR_UViG_3300029623_000206|3300029623|Ga0245138_1007977	gut	Large intestine	d__Bacteria;p__Bacillota;c__Clostridia;o__Lachnospirales;f__Lachnospiraceae	7	4.27568	3.53121	Identified by CheckAMG de-novo only	FALSE	Structure: unknown function	FALSE										regulatory	Transcriptional regulation	transcriptional regulator	specific	embedding	9.93019	0.739	6054	circular_virus_165815|fragment_3_15	0.993548	0.994687	0.998426	Transcriptional regulation	L1	transcriptional regulator	specific	both	TRUE	L1
IMGVR_UViG_3300029623_000209|3300029623|Ga0245138_1004803_2	IMGVR_UViG_3300029623_000209|3300029623|Ga0245138_1004803	gut	Large intestine	d__Bacteria;p__Bacillota;c__Clostridia;o__Lachnospirales;f__Lachnospiraceae;g__Roseburia	5	10.2973	3.93263	Identified by structure	FALSE	Structure: known function	TRUE	afdb50	AF-A0A316LKR0-F1-model_v4	ECF transporter S component	2	720	1.41e-12	0.948	Other		metabolic	Amino acid metabolism	ECF transporter, substrate-specific component	specific	cluster	71.8375	0.676	4891	UGV-GENOME-0374441|fragment_5_2	0.457179	0.656818	0.912939	ECF transporter, substrate-specific component	specific	metabolic	category	both
IMGVR_UViG_3300029623_000213|3300029623|Ga0245138_1002515_20	IMGVR_UViG_3300029623_000213|3300029623|Ga0245138_1002515	gut	Large intestine	d__Bacteria;p__Bacillota;c__Clostridia;o__Oscillospirales;f__Ruminococcaceae;g__Faecalibacterium	13	10.3309	5.88284	Identified by structure	FALSE	Structure: known function	TRUE	afdb50	AF-A0A224AZ48-F1-model_v4	S-adenosylmethionine synthetase	2	1323	1.968e-32	0.992	Metabolic	Metabolic	metabolic	Amino acid metabolism	metK; S-adenosylmethionine synthetase [EC:2.5.1.6]	specific	cluster	7.22043	0.906	2264	UGV-GENOME-0311039|fragment_1_19	1	1	1	metK; S-adenosylmethionine synthetase [EC:2.5.1.6]	specific	metK; S-adenosylmethionine synthetase [EC:2.5.1.6]	specific	both	TRUE	specific
IMGVR_UViG_3300029623_000238|3300029623|Ga0245138_1006640_5	IMGVR_UViG_3300029623_000238|3300029623|Ga0245138_1006640	gut	Large intestine	d__Bacteria;p__Bacillota;c__Clostridia;o__Oscillospirales;f__Oscillospiraceae;g__Onthomonas	5	9.31202	4.27749	Identified by structure	FALSE	Structure: known function	TRUE	afdb50	AF-A0A6N7WU13-F1-model_v4	Toxin Bro	2	1225	8.713e-29	0.996	Physiological	Physiological	regulatory	Transcriptional regulation	anti-repressor Ant	specific	embedding	5.30743	0.806	4891	circular_virus_1451430|fragment_1_5	0.88959	0.972452	0.985075	Transcriptional regulation	L1	anti-repressor Ant	specific	both	TRUE	L1
IMGVR_UViG_3300029623_000242|3300029623|Ga0245138_1006643_13	IMGVR_UViG_3300029623_000242|3300029623|Ga0245138_1006643	gut	Large intestine	d__Bacteria;p__Bacteroidota;c__Bacteroidia;o__Bacteroidales;f__Rikenellaceae;g__Alistipes	13	9.50246	-0.123243	Identified by structure	FALSE	Structure: known function	TRUE	afdb50	AF-A0A1Q6ETG4-F1-model_v4	DNA-binding protein	2	662	2.313e-16	0.983	Regulatory	Regulatory	regulatory	Transcriptional regulation		unassigned	none	171.147	0.832	2264	circular_plasmid_1206955|fragment_1_13	0.120513	0.374147	0.62		unassigned		unassigned	neither
IMGVR_UViG_3300029623_000253|3300029623|Ga0245138_1007436_6	IMGVR_UViG_3300029623_000253|3300029623|Ga0245138_1007436	gut	Large intestine	d__Bacteria;p__Bacillota;c__Clostridia;o__Oscillospirales;f__Acutalibacteraceae	16	7.06087	4.66632	Identified by structure	FALSE	Structure: known function	TRUE	afdb50	AF-D3QZF0-F1-model_v4	Toxin-antitoxin system, toxin component, RelE family	2	635	6.356e-16	1	Physiological	Physiological	physiological	Toxin-antitoxin systems	ParE toxin of type II toxin-antitoxin system, parDE	specific	cluster	29.4738	0.952	1943	UGV-GENOME-0335752|fragment_3_9	0.709236	0.87395	0.942038	ParE toxin of type II toxin-antitoxin system, parDE	specific	Toxin-antitoxin systems	L1	both
IMGVR_UViG_3300029623_000259|3300029623|Ga0245138_1002311_19	IMGVR_UViG_3300029623_000259|3300029623|Ga0245138_1002311	gut	Large intestine	d__Bacteria;p__Bacillota;c__Clostridia;o__Lachnospirales;f__Anaerotignaceae	30	8.51013	9.80378	Identified by DefenseFinder	TRUE	Structure: known function	TRUE	afdb50	AF-A0A6C0U5D1-F1-model_v4	DEAD/DEAH box helicase family protein	2	3613	1.594e-79	0.995	Other	Physiological	physiological	Defense & anti-defense systems	Defense & anti-defense systems	L1	embedding	88.7931	0.544	7583	UGV-GENOME-0309810|fragment_2_8	0.709236	0.851259	0.912939		unassigned	Defense & anti-defense systems	L1	embedding_only
IMGVR_UViG_3300029623_000263|3300029623|Ga0245138_1005956_7	IMGVR_UViG_3300029623_000263|3300029623|Ga0245138_1005956	gut	Large intestine	d__Bacteria;p__Bacillota;c__Clostridia;o__Lachnospirales;f__Lachnospiraceae;g__Acetatifactor	22	9.13783	1.74243	Identified by CheckAMG de-novo only	FALSE	Structure: unknown function	FALSE	afdb50	AF-A0A416ITE2-F1-model_v4	Mor domain-containing protein	1	528	5.845e-12	0.978			regulatory	Transcriptional regulation	late transcriptional activator	specific	cluster	168.362	0.914	3302	UGV-GENOME-0287805|fragment_3_10	0.220703	0.396789	0.512195	late transcriptional activator	specific		unassigned	cluster_only
IMGVR_UViG_3300029623_000267|3300029623|Ga0245138_1003764_11	IMGVR_UViG_3300029623_000267|3300029623|Ga0245138_1003764	gut	Large intestine	d__Bacteria;p__Bacteroidota;c__Bacteroidia;o__Bacteroidales;f__Bacteroidaceae;g__Bacteroides	29	2.87988	-2.98356	Identified by structure	FALSE	Structure: known function	TRUE	afdb50	AF-A0A413XSH8-F1-model_v4	S24 family peptidase	2	993	2.52e-23	0.995	Metabolic	Metabolic	regulatory	Transcriptional regulation	transcriptional repressor	specific	cluster	48.7731	0.996	3233	fragment_20509_14	0.88959	0.964052	0.961932	transcriptional repressor	specific	transcriptional repressor	specific	both	TRUE	specific
IMGVR_UViG_3300029623_000317|3300029623|Ga0245138_1003011_3	IMGVR_UViG_3300029623_000317|3300029623|Ga0245138_1003011	gut	Large intestine	d__Bacteria;p__Bacteroidota;c__Bacteroidia;o__Bacteroidales;f__Tannerellaceae;g__Parabacteroides	20	11.3163	-1.06204	Identified by DefenseFinder	TRUE	Structure: known function	TRUE	afdb50	AF-A0A5M6AAG8-F1-model_v4	DNA-binding protein	2	885	1.64e-20	0.973	Regulatory	Physiological	regulatory	Transcriptional regulation	Helix-turn-helix domain	specific	cluster	151.485	0.959	3788	IMGVR_UViG_3300009949_000003|3300009949|Ga0131846_100136|fragment_4_3	0.333333	0.550459	0.827448	Helix-turn-helix domain	specific		unassigned	cluster_only
IMGVR_UViG_3300029623_000325|3300029623|Ga0245138_1003514_15	IMGVR_UViG_3300029623_000325|3300029623|Ga0245138_1003514	gut	Large intestine	d__Bacteria;p__Bacillota;c__Clostridia;o__Lachnospirales;f__Lachnospiraceae;g__Blautia_A	30	8.61944	9.33224	Identified by DefenseFinder	TRUE	Structure: known function	TRUE	afdb50	AF-A0A6N7VYG1-F1-model_v4	Class I SAM-dependent DNA methyltransferase	2	5031	1.318e-92	0.998	Metabolic	Physiological	physiological	Defense & anti-defense systems	Anti-CRISPR type V subtype A2 family	specific	embedding	109.3	0.817	7583	KF114876.1|fragment_2_37	0.88959	0.964052	0.97028		unassigned	Anti-CRISPR type V subtype A2 family	specific	embedding_only
IMGVR_UViG_3300029623_000437|3300029623|Ga0245138_1000028|50374-93983_47	IMGVR_UViG_3300029623_000437|3300029623|Ga0245138_1000028|50374-93983	gut	Large intestine	d__Bacteria;p__Verrucomicrobiota;c__Verrucomicrobiia;o__Verrucomicrobiales;f__Akkermansiaceae;g__Akkermansia	16	5.69512	4.13227	Identified by DefenseFinder	TRUE	Structure: known function	TRUE	afdb50	AF-A0A1W1HDS7-F1-model_v4	Toxin-antitoxin system, toxin component, HicA family	2	284	7.93e-06	0.928	Physiological	Physiological	physiological	Toxin-antitoxin systems	toxin	specific	embedding	64.4972	0.618	1943	circular_virus_1243052|fragment_1_74	0.958005	0.981295	0.983668		unassigned	toxin	specific	embedding_only
IMGVR_UViG_3300029623_000437|3300029623|Ga0245138_1000028|50374-93983_48	IMGVR_UViG_3300029623_000437|3300029623|Ga0245138_1000028|50374-93983	gut	Large intestine	d__Bacteria;p__Verrucomicrobiota;c__Verrucomicrobiia;o__Verrucomicrobiales;f__Akkermansiaceae;g__Akkermansia	25	9.18144	1.84233	Identified by DefenseFinder	TRUE	Structure: known function	TRUE	afdb50	AF-A0A7V9N255-F1-model_v4	Type II toxin-antitoxin system HicB family antitoxin	2	529	1.583e-11	0.98	Physiological	Physiological	regulatory	Chromatin/nucleoid organization & epigenetic regulation	algH; putative transcriptional regulator	specific	cluster	131.408	0.598	1126	fragment_29672_31	0.070197	0.306026	0.752588	algH; putative transcriptional regulator	specific		unassigned	cluster_only
IMGVR_UViG_3300029623_000463|3300029623|Ga0245138_1000327|224-38293_4	IMGVR_UViG_3300029623_000463|3300029623|Ga0245138_1000327|224-38293	gut	Large intestine	d__Bacteria;p__Bacillota;c__Clostridia;o__Oscillospirales;f__Acutalibacteraceae;g__Ruminococcoides	18	5.97205	-3.76804	Identified by DefenseFinder	TRUE	Structure: known function	TRUE	afdb50	AF-A0A412UNH6-F1-model_v4	XRE family transcriptional regulator	2	656	7.331e-14	0.984	Regulatory	Physiological	regulatory	Transcriptional regulation	transcriptional regulator	specific	cluster	49.6082	0.903	6676	circular_virus_40295|fragment_1_4	0.35514	0.765347	0.837419	transcriptional regulator	specific		unassigned	cluster_only
IMGVR_UViG_3300029623_000464|3300029623|Ga0245138_1000430|1-48736_9	IMGVR_UViG_3300029623_000464|3300029623|Ga0245138_1000430|1-48736	gut	Large intestine	d__Bacteria;p__Bacillota;c__Clostridia;o__Lachnospirales;f__Lachnospiraceae;g__Bariatricus	34	8.52764	-1.06825	Identified by structure	FALSE	Structure: known function	TRUE	afdb50	AF-A0A1I6LYA9-F1-model_v4	DNA-binding transcriptional regulator, XRE family	2	361	3.563e-07	0.986	Regulatory	Regulatory	regulatory	Transcriptional regulation	Cro/C1-type HTH DNA-binding domain	specific	cluster	129.132	0.712	1796	UGV-GENOME-0265493|fragment_2_64	0.958005	0.994012	0.983668	Cro/C1-type HTH DNA-binding domain	specific	Cro/C1-type HTH DNA-binding domain	specific	both	TRUE	specific
IMGVR_UViG_3300029623_000483|3300029623|Ga0245138_1000188|410-76336_40	IMGVR_UViG_3300029623_000483|3300029623|Ga0245138_1000188|410-76336	gut	Large intestine	d__Bacteria;p__Bacillota;c__Clostridia;o__Christensenellales;f__Aristaeellaceae	16	12.0913	2.79509	Identified by structure	FALSE	Structure: known function	TRUE	afdb50	AF-F2NXZ0-F1-model_v4	GCN5-related N-acetyltransferase	2	801	3.425e-18	0.962	Metabolic	Metabolic	metabolic	Amino acid metabolism		unassigned	none	214.339	0.424	1943	351672.SAMN03611398.LDNM01000116~1-26861~chromosome_mixed_14	0.0454545	0.233813	0.653846		unassigned		unassigned	neither
IMGVR_UViG_3300029623_000483|3300029623|Ga0245138_1000188|410-76336_63	IMGVR_UViG_3300029623_000483|3300029623|Ga0245138_1000188|410-76336	gut	Large intestine	d__Bacteria;p__Bacillota;c__Clostridia;o__Christensenellales;f__Aristaeellaceae	18	7.08251	-3.74316	Identified by DefenseFinder	TRUE	Structure: known function	TRUE	afdb50	AF-A0A7C6BLC9-F1-model_v4	Helix-turn-helix transcriptional regulator	2	565	9.329e-12	1	Regulatory	Physiological	regulatory	Transcriptional regulation	rghR; HTH-type transcriptional regulator, competence development regulator	specific	cluster	169.599	0.565	6676	fragment_19521_15	0.83542	0.87395	0.837419	rghR; HTH-type transcriptional regulator, competence development regulator	specific	rghR; HTH-type transcriptional regulator, competence development regulator	specific	both	TRUE	specific
IMGVR_UViG_3300029623_000484|3300029623|Ga0245138_1000316|38075-81875_43	IMGVR_UViG_3300029623_000484|3300029623|Ga0245138_1000316|38075-81875	gut	Large intestine	d__Bacteria;p__Bacteroidota;c__Bacteroidia;o__Bacteroidales;f__Bacteroidaceae;g__Bacteroides	29	2.04934	-3.62699	Identified by structure	FALSE	Structure: known function	TRUE	afdb50	AF-A0A3A5XJ94-F1-model_v4	S24 family peptidase	2	896	2.301e-19	0.994	Metabolic	Metabolic	regulatory	Transcriptional regulation	regulatory	category	embedding	53.9495	0.968	3233	circular_virus_1446506|fragment_2_46	0.512346	0.816078	0.912939		unassigned	regulatory	category	embedding_only
IMGVR_UViG_3300029623_000513|3300029623|Ga0245138_1000588|2-46259_3	IMGVR_UViG_3300029623_000513|3300029623|Ga0245138_1000588|2-46259	gut	Large intestine	d__Bacteria;p__Bacillota;c__Clostridia;o__Christensenellales;f__Aristaeellaceae;g__Ventricola	1	8.2431	-4.13008	Identified by DefenseFinder	TRUE	Structure: known function	TRUE	afdb50	AF-A0A7X5DCC9-F1-model_v4	XRE family transcriptional regulator	2	371	4.049e-07	0.958	Regulatory	Physiological	regulatory	Transcriptional regulation	Helix-turn-helix	specific	cluster	116.204	0.807	5417	circular_virus_1272034|fragment_4_3	0.0506555	0.255906	0.737079	Helix-turn-helix	specific		unassigned	cluster_only
IMGVR_UViG_3300029623_000513|3300029623|Ga0245138_1000588|2-46259_4	IMGVR_UViG_3300029623_000513|3300029623|Ga0245138_1000588|2-46259	gut	Large intestine	d__Bacteria;p__Bacillota;c__Clostridia;o__Christensenellales;f__Aristaeellaceae;g__Ventricola	1	8.37021	-3.68109	Identified by DefenseFinder	TRUE	Structure: known function	TRUE	bfvd	A0A8S5VGB9	helix-turn-helix domain protein	2	370	7.177e-08	0.945	Regulatory	Physiological	regulatory	Transcriptional regulation	Helix-turn-helix	specific	cluster	119.626	0.655	5417	UGV-GENOME-0264335|fragment_1_7	0.929677	0.981295	0.983668	Helix-turn-helix	specific	Helix-turn-helix	specific	both	TRUE	specific
IMGVR_UViG_3300029623_000522|3300029623|Ga0245138_1000008|2-32060_15	IMGVR_UViG_3300029623_000522|3300029623|Ga0245138_1000008|2-32060	gut	Large intestine	d__Bacteria;p__Verrucomicrobiota;c__Verrucomicrobiia;o__Verrucomicrobiales;f__Akkermansiaceae;g__Akkermansia	27	2.09339	0.820697	Identified by CheckAMG de-novo only	FALSE	Structure: unknown function	FALSE										regulatory	Transcriptional regulation	DNA binding protein	specific	embedding	90.2647	0.416	1644	circular_virus_1041884|fragment_1_12	0.989754	0.997344	0.99661		unassigned	DNA binding protein	specific	embedding_only
IMGVR_UViG_3300029623_000523|3300029623|Ga0245138_1000039|1-46621_1	IMGVR_UViG_3300029623_000523|3300029623|Ga0245138_1000039|1-46621	gut	Large intestine	d__Bacteria;p__Bacteroidota;c__Bacteroidia;o__Bacteroidales;f__Bacteroidaceae;g__Bacteroides	13	10.9451	4.06199	Identified by DefenseFinder	TRUE	Structure: known function	TRUE	afdb50	AF-A0A2N3TDZ7-F1-model_v4	Ca-activated chloride channel family protein	2	2786	6.137e-66	0.981	Other	Physiological	regulatory	Transcriptional regulation	yfbK; Ca-activated chloride channel homolog	specific	cluster	148.458	0.928	2264	DTR_892349|fragment_2_1	0.0506555	0.348901	0.653846	yfbK; Ca-activated chloride channel homolog	specific		unassigned	cluster_only
IMGVR_UViG_3300029623_000523|3300029623|Ga0245138_1000039|1-46621_40	IMGVR_UViG_3300029623_000523|3300029623|Ga0245138_1000039|1-46621	gut	Large intestine	d__Bacteria;p__Bacteroidota;c__Bacteroidia;o__Bacteroidales;f__Bacteroidaceae;g__Bacteroides	16	5.24885	4.42378	Identified by structure	FALSE	Structure: known function	TRUE	afdb50	AF-A0A1Y4I901-F1-model_v4	Toxin HicA	2	340	2.158e-07	0.967	Physiological	Physiological	physiological	Toxin-antitoxin systems	toxin	specific	embedding	59.008	1	1943	1120927.SAMN01087852.KE007366~396339-477798~standalone_virus_36	0.864903	0.972452	0.961932	Toxin-antitoxin systems	L1	toxin	specific	both	TRUE	L1
IMGVR_UViG_3300029623_000528|3300029623|Ga0245138_1000318|709-30735_12	IMGVR_UViG_3300029623_000528|3300029623|Ga0245138_1000318|709-30735	gut	Large intestine	d__Bacteria;p__Bacillota;c__Clostridia;o__Christensenellales;f__Aristaeellaceae;g__Ventricola	22	9.35608	1.062	Identified by structure	FALSE	Structure: known function	TRUE	afdb50	AF-A0A6N8H2N1-F1-model_v4	DNA-binding protein	2	340	1.237e-06	1	Regulatory	Regulatory	regulatory	Transcriptional regulation	late transcriptional activator	specific	embedding	47.5599	0.956	3302	EU822883.1|fragment_3_12	0.958005	0.981295	0.983668	Transcriptional regulation	L1	late transcriptional activator	specific	both	TRUE	L1
IMGVR_UViG_3300029623_000531|3300029623|Ga0245138_1000445|22139-64334_10	IMGVR_UViG_3300029623_000531|3300029623|Ga0245138_1000445|22139-64334	gut	Large intestine	d__Bacteria;p__Bacillota;c__Clostridia;o__Lachnospirales;f__Lachnospiraceae	12	9.57072	0.852623	Identified by structure	FALSE	Structure: known function	TRUE	afdb50	AF-A5KJP6-F1-model_v4	HTH domain protein	2	649	4.104e-16	0.973	Regulatory	Regulatory	regulatory	Signal transduction & two-component systems		unassigned	none	131.312	0.943	5455	circular_virus_509497|fragment_2_10	0.105536	0.497197	0.653846		unassigned		unassigned	neither
IMGVR_UViG_3300029623_000532|3300029623|Ga0245138_1000774|2-39176_52	IMGVR_UViG_3300029623_000532|3300029623|Ga0245138_1000774|2-39176	gut	Large intestine	d__Bacteria;p__Bacillota;c__Clostridia;o__Lachnospirales;f__Lachnospiraceae;g__Coprococcus	18	5.89466	-4.26294	Identified by DefenseFinder	TRUE	Structure: known function	TRUE	afdb50	AF-D3AA88-F1-model_v4	DNA-binding helix-turn-helix protein	2	588	2.023e-12	0.985	Regulatory	Physiological	regulatory	Transcriptional regulation	rghR; HTH-type transcriptional regulator, competence development regulator	specific	embedding	60.5988	0.736	6676	circular_virus_1209142|fragment_1_52	0.864903	0.94109	0.985075	Transcriptional regulation	L1	rghR; HTH-type transcriptional regulator, competence development regulator	specific	both	TRUE	L1
IMGVR_UViG_3300029633_000004|3300029633|Ga0242758_100224_63	IMGVR_UViG_3300029633_000004|3300029633|Ga0242758_100224	gut	Large intestine	d__Bacteria;p__Bacillota;c__Clostridia;o__Lachnospirales;f__Lachnospiraceae;g__Enterocloster	28	4.67906	-0.137471	Identified by CheckAMG de-novo only	FALSE	Structure: unknown function	FALSE	afdb50	AF-C5EI23-F1-model_v4	HTH cro/C1-type domain-containing protein	1	392	1.071e-07	0.971			regulatory	Transcriptional regulation	Transcriptional regulation	L1	embedding	83.9303	0.924	2291	1346614.SAMN02604177.CP006252~1849857-1899969~standalone_virus_30	0.709236	0.883929	0.912939		unassigned	Transcriptional regulation	L1	embedding_only
IMGVR_UViG_3300029633_000007|3300029633|Ga0242758_100327_62	IMGVR_UViG_3300029633_000007|3300029633|Ga0242758_100327	gut	Large intestine	d__Bacteria;p__Bacteroidota;c__Bacteroidia;o__Bacteroidales;f__Bacteroidaceae;g__Prevotella	8	6.49722	3.00024	Identified by CheckAMG de-novo only	FALSE	Structure: unknown function	FALSE	afdb50	AF-A0A3R6GYT2-F1-model_v4	RNA_pol_A_CTD domain-containing protein	1	1164	5.91e-26	0.628			regulatory	Transcriptional regulation		unassigned	none	86.5227	0.956	730	UGV-GENOME-0291211|fragment_1_65	0.346939	0.759542	0.880553		unassigned		unassigned	neither
IMGVR_UViG_3300029633_000008|3300029633|Ga0242758_100337_5	IMGVR_UViG_3300029633_000008|3300029633|Ga0242758_100337	gut	Large intestine	d__Bacteria;p__Bacillota;c__Clostridia;o__Lachnospirales;f__Lachnospiraceae;g__Claveliimonas	18	7.19723	-4.12393	Identified by DefenseFinder	TRUE	Structure: known function	TRUE	afdb50	AF-A0A1C5W1G4-F1-model_v4	Predicted transcriptional regulator	2	529	1.528e-11	0.987	Regulatory	Physiological	regulatory	Transcriptional regulation	Transcriptional regulation	L1	cluster	55.3719	0.955	6676	circular_virus_334678|fragment_1_5	0.425641	0.816078	0.942038	Transcriptional regulation	L1	regulatory	category	both
IMGVR_UViG_3300029633_000017|3300029633|Ga0242758_100584_26	IMGVR_UViG_3300029633_000017|3300029633|Ga0242758_100584	gut	Large intestine	d__Bacteria;p__Bacillota;c__Clostridia;o__Lachnospirales;f__Lachnospiraceae;g__Claveliimonas	7	3.14751	4.77379	Identified by CheckAMG de-novo only	FALSE	Structure: unknown function	FALSE										regulatory	Transcriptional regulation	regulatory	category	embedding	128.738	0.88	6054	UGV-GENOME-0275601_1|fragment_3_26	0.631447	0.736648	0.912939		unassigned	regulatory	category	embedding_only
IMGVR_UViG_3300029633_000037|3300029633|Ga0242758_101842_6	IMGVR_UViG_3300029633_000037|3300029633|Ga0242758_101842	gut	Large intestine		47	3.27581	7.10642	Identified by CheckAMG de-novo only	FALSE	Structure: unknown function	FALSE										regulatory	Regulatory chaperones & coregulators	tail chaperone protein	specific	cluster	38.9636	0.943	316	UGV-GENOME-0272700_1|fragment_2_6	1	1	1	tail chaperone protein	specific	tail chaperone protein	specific	both	TRUE	specific
IMGVR_UViG_3300029633_000050|3300029633|Ga0242758_100304_51	IMGVR_UViG_3300029633_000050|3300029633|Ga0242758_100304	gut	Large intestine	d__Bacteria;p__Bacteroidota;c__Bacteroidia;o__Bacteroidales;f__Bacteroidaceae;g__Prevotella	16	5.56683	4.35953	Identified by structure	FALSE	Structure: known function	TRUE	afdb50	AF-A0A6I1S3B6-F1-model_v4	Type II toxin-antitoxin system HicA family toxin	2	403	8.33e-09	0.822	Physiological	Physiological	physiological	Toxin-antitoxin systems	toxin	specific	cluster	54.5852	0.963	1943	Minot_Diet_SRR5088944_NODE_6_length_64347_cov_37.532337|fragment_2_24	0.958005	0.994687	0.985075	toxin	specific	toxin	specific	both	TRUE	specific
IMGVR_UViG_3300029633_000057|3300029633|Ga0242758_100994_1	IMGVR_UViG_3300029633_000057|3300029633|Ga0242758_100994	gut	Large intestine	d__Bacteria;p__Bacillota;c__Clostridia;o__Lachnospirales;f__Lachnospiraceae;g__Dorea	13	11.0971	3.29771	Identified by structure	FALSE	Structure: known function	TRUE	afdb50	AF-A0A494WQ30-F1-model_v4	Putative N-acetyltransferase YafP	2	764	3.311e-18	0.994	Metabolic	Metabolic	regulatory	Transcriptional regulation		unassigned	none	126.968	0.522	2264	circular_virus_521403|fragment_2_1	0.167562	0.604869	0.783677		unassigned		unassigned	neither
IMGVR_UViG_3300029633_000062|3300029633|Ga0242758_100249_44	IMGVR_UViG_3300029633_000062|3300029633|Ga0242758_100249	gut	Large intestine	d__Bacteria;p__Bacteroidota;c__Bacteroidia;o__Bacteroidales;f__Bacteroidaceae;g__Bacteroides	16	6.31476	4.85578	Identified by structure	FALSE	Structure: known function	TRUE	afdb50	AF-B3JGZ3-F1-model_v4	Plasmid maintenance system killer protein	2	622	1.551e-14	0.981	Other		physiological	Toxin-antitoxin systems	higB-1; toxin HigB-1	specific	cluster	150.436	0.971	1943	fragment_29485_42	0.191663	0.428044	0.752588	higB-1; toxin HigB-1	specific		unassigned	cluster_only
IMGVR_UViG_3300029633_000074|3300029633|Ga0242758_100347_22	IMGVR_UViG_3300029633_000074|3300029633|Ga0242758_100347	gut	Large intestine	d__Bacteria;p__Bacillota;c__Clostridia;o__Lachnospirales;f__Lachnospiraceae;g__Ruminococcus_B	7	2.40262	4.69442	Identified by CheckAMG de-novo only	FALSE	Structure: unknown function	FALSE										regulatory	Transcriptional regulation	transcriptional regulator	specific	cluster	117.754	0.932	6054	fragment_32075_22	0.998152	1	1	transcriptional regulator	specific	transcriptional regulator	specific	both	TRUE	specific
IMGVR_UViG_3300029633_000074|3300029633|Ga0242758_100347_4	IMGVR_UViG_3300029633_000074|3300029633|Ga0242758_100347	gut	Large intestine	d__Bacteria;p__Bacillota;c__Clostridia;o__Lachnospirales;f__Lachnospiraceae;g__Ruminococcus_B	5	8.01895	4.61434	Identified by structure	FALSE	Structure: known function	TRUE	bfvd	F8UBN0	prophage antirepressor	2	516	2.08e-10	0.967	Regulatory	Regulatory	regulatory	Transcriptional regulation		unassigned	none	126.86	0.932	4891	MK448347.1|fragment_1_4	0.256649	0.497197	0.827448		unassigned		unassigned	neither
IMGVR_UViG_3300029633_000074|3300029633|Ga0242758_100347_47	IMGVR_UViG_3300029633_000074|3300029633|Ga0242758_100347	gut	Large intestine	d__Bacteria;p__Bacillota;c__Clostridia;o__Lachnospirales;f__Lachnospiraceae;g__Ruminococcus_B	18	6.44284	-4.3398	Identified by DefenseFinder	TRUE	Structure: known function	TRUE	bfvd	A0A8S5S8G0	repressor protein ci	2	570	1.76e-12	0.993	Regulatory	Physiological	regulatory	Transcriptional regulation	rghR; HTH-type transcriptional regulator, competence development regulator	specific	cluster	101.028	0.878	6676	411460.SAMN00627104.DS264349~1-165245~chromosome_mixed_120	0.631447	0.765347	0.88777	rghR; HTH-type transcriptional regulator, competence development regulator	specific		unassigned	cluster_only
IMGVR_UViG_3300029633_000089|3300029633|Ga0242758_101441_2	IMGVR_UViG_3300029633_000089|3300029633|Ga0242758_101441	gut	Large intestine	d__Bacteria;p__Bacteroidota;c__Bacteroidia;o__Bacteroidales;f__Bacteroidaceae;g__Bacteroides	5	9.34869	3.80179	Identified by structure	FALSE	Structure: known function	TRUE	afdb50	AF-A0A1Q6GZY1-F1-model_v4	Cell filamentation protein Fic	2	1676	8.96e-40	0.873	Other		metabolic	Cofactor & vitamin metabolism	anti-repressor	specific	cluster	168.45	0.814	4891	circular_plasmid_352472|fragment_1_2	0.058663	0.306026	0.752588	anti-repressor	specific		unassigned	cluster_only
IMGVR_UViG_3300029633_000089|3300029633|Ga0242758_101441_7	IMGVR_UViG_3300029633_000089|3300029633|Ga0242758_101441	gut	Large intestine	d__Bacteria;p__Bacteroidota;c__Bacteroidia;o__Bacteroidales;f__Bacteroidaceae;g__Bacteroides	34	8.28369	0.0632823	Identified by DefenseFinder	TRUE	Structure: known function	TRUE	afdb50	AF-A0A1Y4CA19-F1-model_v4	Transcriptional regulator	2	505	6.365e-10	0.97	Regulatory	Physiological	metabolic	Carbohydrate metabolism	metabolic	category	embedding	78.6626	0.693	1796	UGV-GENOME-0287667|fragment_1_3	0.425641	0.656818	0.912939		unassigned	metabolic	category	embedding_only
IMGVR_UViG_3300029633_000148|3300029633|Ga0242758_100063|2-37649_46	IMGVR_UViG_3300029633_000148|3300029633|Ga0242758_100063|2-37649	gut	Large intestine	d__Bacteria;p__Bacteroidota;c__Bacteroidia;o__Bacteroidales;f__Bacteroidaceae;g__Bacteroides	29	2.93007	-3.43978	Identified by structure	FALSE	Structure: known function	TRUE	afdb50	AF-A0A413XSH8-F1-model_v4	S24 family peptidase	2	993	2.52e-23	0.995	Metabolic	Metabolic	regulatory	Transcriptional regulation	transcriptional repressor	specific	cluster	26.2329	0.996	3233	circular_virus_743476|fragment_1_3	0.998152	0.997344	0.998426	transcriptional repressor	specific	transcriptional repressor	specific	both	TRUE	specific
IMGVR_UViG_3300029633_000150|3300029633|Ga0242758_100089|52934-93116_32	IMGVR_UViG_3300029633_000150|3300029633|Ga0242758_100089|52934-93116	gut	Large intestine	d__Bacteria;p__Bacteroidota;c__Bacteroidia;o__Bacteroidales;f__Bacteroidaceae;g__Prevotella	15	5.1683	9.97287	Identified by CheckAMG de-novo only	FALSE	Structure: unknown function	FALSE										physiological	Defense & anti-defense systems	Thoeris anti-defense 2-like domain	specific	embedding	93.2764	0.988	2031	UGV-GENOME-0369739|fragment_2_57	0.958005	0.994687	0.994056		unassigned	Thoeris anti-defense 2-like domain	specific	embedding_only
IMGVR_UViG_3300029633_000156|3300029633|Ga0242758_100308|104-35907_44	IMGVR_UViG_3300029633_000156|3300029633|Ga0242758_100308|104-35907	gut	Large intestine	d__Bacteria;p__Bacteroidota;c__Bacteroidia;o__Bacteroidales;f__Bacteroidaceae;g__Alloprevotella	29	2.06266	-3.4342	Identified by structure	FALSE	Structure: known function	TRUE	afdb50	AF-R7H491-F1-model_v4	Putative phage repressor	2	915	4.127e-20	0.993	Regulatory	Regulatory	regulatory	Transcriptional regulation	Transcriptional regulation	L1	embedding	56.114	0.827	3233	circular_virus_1446506|fragment_2_46	0.709236	0.94109	0.95302		unassigned	Transcriptional regulation	L1	embedding_only
IMGVR_UViG_3300029634_000013|3300029634|Ga0242800_101207_2	IMGVR_UViG_3300029634_000013|3300029634|Ga0242800_101207	gut	Large intestine	d__Bacteria;p__Bacillota;c__Clostridia;o__Lachnospirales;f__Lachnospiraceae;g__Enterocloster	34	8.40976	-0.749715	Identified by structure	FALSE	Structure: known function	TRUE	afdb50	AF-A0A415FNS4-F1-model_v4	XRE family transcriptional regulator	2	320	2.864e-06	1	Regulatory	Regulatory	regulatory	Transcriptional regulation	Cro/C1-type HTH DNA-binding domain	specific	embedding	32.1041	0.649	1796	IMGVR_UViG_3300000358_000004|3300000358|EM191_1000276|fragment_2_17	0.929677	0.964052	0.985075	Transcriptional regulation	L1	Cro/C1-type HTH DNA-binding domain	specific	both	TRUE	L1
IMGVR_UViG_3300029634_000028|3300029634|Ga0242800_101902_6	IMGVR_UViG_3300029634_000028|3300029634|Ga0242800_101902	gut	Large intestine	d__Bacteria;p__Bacillota;c__Clostridia;o__Lachnospirales;f__Lachnospiraceae	7	4.54239	3.29508	Identified by structure	FALSE	Structure: known function	TRUE	afdb50	AF-A0A173S7S0-F1-model_v4	RNA polymerase sigma-70 factor, sigma-B/F/G subfamily	2	478	1.941e-08	0.94	Regulatory	Regulatory	regulatory	Transcriptional regulation	transcriptional regulator	specific	cluster	2.51618	0.545	6054	circular_virus_1239973|fragment_2_6	1	1	1	transcriptional regulator	specific	transcriptional regulator	specific	both	TRUE	specific
IMGVR_UViG_3300029634_000070|3300029634|Ga0242800_100342_40	IMGVR_UViG_3300029634_000070|3300029634|Ga0242800_100342	gut	Large intestine	d__Bacteria;p__Bacillota;c__Clostridia;o__Lachnospirales;f__Lachnospiraceae;g__Anaerobutyricum	43	9.72097	3.68682	Identified by DefenseFinder	TRUE	Structure: known function	TRUE	afdb50	AF-R5GB95-F1-model_v4	ATPase associated with various cellular activities AAA_5	2	1745	1.319e-40	0.876	Other	Physiological	metabolic	Other	Energy metabolism	L1	cluster	108.006	0.511	2009	UGV-GENOME-0112097|fragment_2_14	0.626271	0.816078	0.930719	Energy metabolism	L1	metabolic	category	both
IMGVR_UViG_3300029634_000082|3300029634|Ga0242800_100006|164906-197680_34	IMGVR_UViG_3300029634_000082|3300029634|Ga0242800_100006|164906-197680	gut	Large intestine	d__Bacteria;p__Bacillota;c__Clostridia;o__Lachnospirales;f__Lachnospiraceae;g__Enterocloster	22	9.07496	1.11576	Identified by structure	FALSE	Structure: known function	TRUE	afdb50	AF-A0A3A9H8W1-F1-model_v4	Mor transcription activator family protein	2	415	4.785e-08	0.924	Regulatory	Regulatory	regulatory	Transcriptional regulation	Mor transcription activator family	specific	cluster	42.4825	0.751	3302	UGV-GENOME-0252087_1|fragment_1_31	0.929677	0.981295	0.942038	Mor transcription activator family	specific	late transcriptional activator	specific	both	FALSE	specific
IMGVR_UViG_3300029634_000082|3300029634|Ga0242800_100006|164906-197680_48	IMGVR_UViG_3300029634_000082|3300029634|Ga0242800_100006|164906-197680	gut	Large intestine	d__Bacteria;p__Bacillota;c__Clostridia;o__Lachnospirales;f__Lachnospiraceae;g__Enterocloster	28	4.45788	0.52318	Identified by CheckAMG de-novo only	FALSE	Structure: unknown function	FALSE	afdb50	AF-G5HQS0-F1-model_v4	HTH cro/C1-type domain-containing protein	1	363	1.348e-07	0.971			regulatory	Transcriptional regulation	transcriptional repressor	specific	cluster	67.6387	0.837	2291	IMGVR_UViG_7000000471_000019|7000000471|SRS064449_LANL_scaffold_15958|fragment_1_64	0.864903	0.964052	0.97028	transcriptional repressor	specific	transcriptional repressor	specific	both	TRUE	specific
IMGVR_UViG_3300029634_000094|3300029634|Ga0242800_100264|3-57688_14	IMGVR_UViG_3300029634_000094|3300029634|Ga0242800_100264|3-57688	gut	Large intestine	d__Bacteria;p__Bacillota;c__Clostridia;o__Lachnospirales;f__Lachnospiraceae;g__Butyribacter	28	4.24044	0.895676	Identified by CheckAMG de-novo only	FALSE	Structure: unknown function	FALSE										regulatory	Transcriptional regulation	transcriptional regulator	specific	embedding	120.825	0.986	2291	MF443121.1|fragment_1_10	0.77748	0.816078	0.912939		unassigned	transcriptional regulator	specific	embedding_only
IMGVR_UViG_3300029634_000094|3300029634|Ga0242800_100264|3-57688_22	IMGVR_UViG_3300029634_000094|3300029634|Ga0242800_100264|3-57688	gut	Large intestine	d__Bacteria;p__Bacillota;c__Clostridia;o__Lachnospirales;f__Lachnospiraceae;g__Butyribacter	30	8.36657	9.94729	Identified by CheckAMG de-novo only	FALSE	Structure: unknown function	FALSE										regulatory	Transcriptional regulation		unassigned	none	141.192	0.909	7583	UGV-GENOME-0379619|fragment_1_43	0.167562	0.434501	0.617391		unassigned		unassigned	neither
IMGVR_UViG_3300029634_000094|3300029634|Ga0242800_100264|3-57688_49	IMGVR_UViG_3300029634_000094|3300029634|Ga0242800_100264|3-57688	gut	Large intestine	d__Bacteria;p__Bacillota;c__Clostridia;o__Lachnospirales;f__Lachnospiraceae;g__Butyribacter	30	8.16299	9.34988	Identified by CheckAMG de-novo only	FALSE	Structure: unknown function	FALSE										regulatory	Transcriptional regulation		unassigned	none	73.6516	0.429	7583	MG727698.1|fragment_4_9	0.167562	0.5138	0.7981		unassigned		unassigned	neither
IMGVR_UViG_3300029634_000094|3300029634|Ga0242800_100264|3-57688_61	IMGVR_UViG_3300029634_000094|3300029634|Ga0242800_100264|3-57688	gut	Large intestine	d__Bacteria;p__Bacillota;c__Clostridia;o__Lachnospirales;f__Lachnospiraceae;g__Butyribacter	37	12.4304	7.25822	Identified by structure	FALSE	Structure: known function	TRUE	afdb50	AF-A0A2D7G3E8-F1-model_v4	Integration host factor subunit beta	2	389	1.672e-08	0.946	Other		regulatory	Transcriptional regulation		unassigned	none	153.933	0.66	554	1354889.SAMN05915731.MLYN01000022~160-81720~standalone_virus_71	0.105536	0.497197	0.721519		unassigned		unassigned	neither
IMGVR_UViG_3300029634_000096|3300029634|Ga0242800_100295|67-37016_30	IMGVR_UViG_3300029634_000096|3300029634|Ga0242800_100295|67-37016	gut	Large intestine	d__Bacteria;p__Bacillota;c__Clostridia;o__Lachnospirales;f__Lachnospiraceae;g__Enterocloster	7	4.25118	3.83359	Identified by structure	FALSE	Structure: known function	TRUE	afdb50	AF-A0A173S7S0-F1-model_v4	RNA polymerase sigma-70 factor, sigma-B/F/G subfamily	2	497	3.694e-09	0.95	Regulatory	Regulatory	regulatory	Transcriptional regulation	transcriptional regulator	specific	cluster	5.28352	0.751	6054	IMGVR_UViG_3300012983_000091|3300012983|Ga0123349_10000413|fragment_1_13	1	1	1	transcriptional regulator	specific	transcriptional regulator	specific	both	TRUE	specific
IMGVR_UViG_3300029634_000101|3300029634|Ga0242800_100330|39536-65618_31	IMGVR_UViG_3300029634_000101|3300029634|Ga0242800_100330|39536-65618	gut	Large intestine	d__Bacteria;p__Bacillota;c__Clostridia;o__Lachnospirales;f__Lachnospiraceae	128	5.64713	7.54701	Identified by CheckAMG de-novo only	FALSE	Structure: unknown function	FALSE										regulatory	Transcriptional regulation	Transcriptional regulation	L1	cluster	204.342	0.953	1	circular_virus_969015|fragment_2_9	0.688312	0.87395	0.88777	Transcriptional regulation	L1	Transcriptional regulation	L1	both	TRUE	L1
IMGVR_UViG_3300029634_000103|3300029634|Ga0242800_100406|5688-49481_46	IMGVR_UViG_3300029634_000103|3300029634|Ga0242800_100406|5688-49481	gut	Large intestine	d__Bacteria;p__Bacteroidota;c__Bacteroidia;o__Bacteroidales;f__Bacteroidaceae;g__Bacteroides	13	10.9664	4.51623	Identified by structure	FALSE	Structure: known function	TRUE	afdb50	AF-A0A2B8A299-F1-model_v4	SusC/RagA family TonB-linked outer membrane protein	2	1341	2.883e-29	0.893	Other		metabolic	Amino acid metabolism		unassigned	none	122.487	0.958	2264	fragment_26615_44	0.0288936	0.306026	0.653846		unassigned		unassigned	neither
IMGVR_UViG_3300029634_000113|3300029634|Ga0242800_100005|481693-515671_29	IMGVR_UViG_3300029634_000113|3300029634|Ga0242800_100005|481693-515671	gut	Large intestine	d__Bacteria;p__Bacillota;c__Clostridia;o__Lachnospirales;f__Lachnospiraceae;g__Bariatricus	7	2.6147	3.6424	Identified by structure	FALSE	Structure: known function	TRUE	afdb50	AF-A0A173S7S0-F1-model_v4	RNA polymerase sigma-70 factor, sigma-B/F/G subfamily	2	360	2.986e-06	0.925	Regulatory	Regulatory	regulatory	Transcriptional regulation	transcriptional regulator	specific	embedding	41.9127	0.49	6054	UGV-GENOME-0305986_1|fragment_3_17	0.998152	1	1	Transcriptional regulation	L1	transcriptional regulator	specific	both	TRUE	L1
IMGVR_UViG_3300029634_000118|3300029634|Ga0242800_100074|21058-72835_45	IMGVR_UViG_3300029634_000118|3300029634|Ga0242800_100074|21058-72835	gut	Large intestine	d__Bacteria;p__Bacillota;c__Clostridia;o__Lachnospirales;f__Lachnospiraceae	10	7.27322	2.61689	Identified by structure	FALSE	Structure: known function	TRUE	afdb50	AF-A0A173SAV1-F1-model_v4	PRTRC system ParB family protein	2	1460	8.198e-32	0.99	Other		regulatory	Transcriptional regulation	parB, spo0J; ParB family transcriptional regulator, chromosome partitioning protein	specific	cluster	18.7071	0.872	3679	UGV-GENOME-0292455_1|fragment_1_45	0.993548	0.997344	0.998426	parB, spo0J; ParB family transcriptional regulator, chromosome partitioning protein	specific	parB, spo0J; ParB family transcriptional regulator, chromosome partitioning protein	specific	both	TRUE	specific
IMGVR_UViG_3300029634_000120|3300029634|Ga0242800_100094|1-55559_38	IMGVR_UViG_3300029634_000120|3300029634|Ga0242800_100094|1-55559	gut	Large intestine	d__Bacteria;p__Bacillota;c__Clostridia;o__Lachnospirales;f__Lachnospiraceae;g__Enterocloster	5	8.29473	5.09623	Identified by structure	FALSE	Structure: known function	TRUE	afdb50	AF-A0A2S6HQS8-F1-model_v4	Phage anti-repressor protein	2	525	3.179e-11	0.838	Regulatory	Regulatory	regulatory	Transcriptional regulation	anti-repressor Ant	specific	embedding	28.3374	0.753	4891	UGV-GENOME-0376747_1|fragment_5_70	0.83542	0.964052	0.983668		unassigned	anti-repressor Ant	specific	embedding_only
IMGVR_UViG_3300029634_000122|3300029634|Ga0242800_100120|69045-99802_14	IMGVR_UViG_3300029634_000122|3300029634|Ga0242800_100120|69045-99802	gut	Large intestine	d__Bacteria;p__Bacillota;c__Clostridia;o__Lachnospirales;f__Lachnospiraceae;g__Blautia_A	34	8.42396	-1.07738	Identified by structure	FALSE	Structure: known function	TRUE	afdb50	AF-A0A414A7V3-F1-model_v4	XRE family transcriptional regulator	2	421	7.37e-09	0.986	Regulatory	Regulatory	regulatory	Transcriptional regulation	Cro/C1-type HTH DNA-binding domain	specific	embedding	94.3967	0.987	1796	UGV-GENOME-0275667|fragment_3_14	0.958005	0.994687	0.994056	Transcriptional regulation	L1	Cro/C1-type HTH DNA-binding domain	specific	both	TRUE	L1
IMGVR_UViG_3300029634_000122|3300029634|Ga0242800_100120|69045-99802_38	IMGVR_UViG_3300029634_000122|3300029634|Ga0242800_100120|69045-99802	gut	Large intestine	d__Bacteria;p__Bacillota;c__Clostridia;o__Lachnospirales;f__Lachnospiraceae;g__Blautia_A	18	6.05807	-4.08696	Identified by DefenseFinder	TRUE	Structure: known function	TRUE	afdb50	AF-A0A173SMI3-F1-model_v4	Putative zinc finger/helix-turn-helix protein, YgiT family	2	1165	1.075e-24	0.99	Regulatory	Physiological	regulatory	Transcriptional regulation	Transcriptional regulation	L1	cluster	132.322	0.727	6676	circular_virus_469040|fragment_1_23	0.631447	0.851259	0.88777	Transcriptional regulation	L1	Transcriptional regulation	L1	both	TRUE	L1
IMGVR_UViG_3300029634_000126|3300029634|Ga0242800_100212|54566-77459_2	IMGVR_UViG_3300029634_000126|3300029634|Ga0242800_100212|54566-77459	gut	Large intestine	d__Bacteria;p__Bacillota;c__Clostridia;o__Lachnospirales;f__Lachnospiraceae;g__Eubacterium_I	5	8.99879	3.96713	Identified by structure	FALSE	Structure: known function	TRUE	afdb50	AF-A0A1F3C9H3-F1-model_v4	Phage antirepressor protein	2	1247	1.052e-26	0.895	Regulatory	Regulatory	physiological	Virulence & host interaction		unassigned	none	32.3527	0.593	4891	circular_virus_196878|fragment_1_2	0.277219	0.550459	0.880553		unassigned		unassigned	neither
IMGVR_UViG_3300029634_000134|3300029634|Ga0242800_100405|15021-49586_35	IMGVR_UViG_3300029634_000134|3300029634|Ga0242800_100405|15021-49586	gut	Large intestine	d__Bacteria;p__Bacillota;c__Clostridia;o__Oscillospirales;f__Oscillospiraceae;g__Vermiculatibacterium	7	2.43873	4.02109	Identified by structure	FALSE	Structure: known function	TRUE	afdb50	AF-A0A7D6VSS6-F1-model_v4	Sigma-70 family RNA polymerase sigma factor	2	411	6.402e-07	0.993	Regulatory	Regulatory	regulatory	Transcriptional regulation	transcriptional regulator	specific	cluster	76.9988	0.526	6054	UGV-GENOME-0316514|fragment_1_35	1	1	1	transcriptional regulator	specific	transcriptional regulator	specific	both	TRUE	specific
IMGVR_UViG_3300029634_000134|3300029634|Ga0242800_100405|15021-49586_49	IMGVR_UViG_3300029634_000134|3300029634|Ga0242800_100405|15021-49586	gut	Large intestine	d__Bacteria;p__Bacillota;c__Clostridia;o__Oscillospirales;f__Oscillospiraceae;g__Vermiculatibacterium	5	9.07573	4.5053	Identified by structure	FALSE	Structure: known function	TRUE	afdb50	AF-B1C7M5-F1-model_v4	BRO family, N-terminal domain protein	2	1070	2.038e-24	0.983	Other		regulatory	Transcriptional regulation	Transcriptional regulation	L1	cluster	15.6761	0.774	4891	circular_virus_1256777|fragment_2_50	0.0540811	0.434501	0.721519	Transcriptional regulation	L1		unassigned	cluster_only
IMGVR_UViG_3300029636_000112|3300029636|Ga0222749_10003190_6	IMGVR_UViG_3300029636_000112|3300029636|Ga0222749_10003190	soil	Temperate forest		35	2.48408	11.8318	Identified by structure	FALSE	Structure: known function	TRUE	bfvd	A0A8S5N449	tail completion protein	2	333	1.779e-08	0.942	Other		regulatory	Transcriptional regulation	Phage neck terminator protein	specific	embedding	32.3259	0.378	2116	IMGVR_UViG_3300031760_000118|3300031760|Ga0326513_10000192|fragment_4_6	0.998152	1	1		unassigned	Phage neck terminator protein	specific	embedding_only
IMGVR_UViG_3300029636_000313|3300029636|Ga0222749_10002287_14	IMGVR_UViG_3300029636_000313|3300029636|Ga0222749_10002287	soil	Temperate forest		33	13.1917	2.12589	Identified by DefenseFinder	TRUE	Structure: known function	TRUE	afdb50	AF-A0A3B9RVU1-F1-model_v4	Cold-shock protein	2	349	2.301e-06	0.972	Other	Physiological	physiological	Stress response & homeostasis	cspA; cold shock protein	specific	embedding	55.5513	0.797	3094	circular_virus_191658|fragment_5_25	0.88959	0.94109	0.942038	Stress response & homeostasis	L1	cspA; cold shock protein	specific	both	TRUE	L1
IMGVR_UViG_3300029641_000014|3300029641|Ga0245180_100725_8	IMGVR_UViG_3300029641_000014|3300029641|Ga0245180_100725	gut	Large intestine	d__Bacteria;p__Pseudomonadota;c__Gammaproteobacteria;o__Enterobacterales;f__Enterobacteriaceae;g__Escherichia	5	9.09173	4.34308	Identified by structure	FALSE	Structure: known function	TRUE	afdb50	AF-A0A1V3L2L3-F1-model_v4	Antirepressor	2	727	4.924e-17	0.961	Regulatory	Regulatory	regulatory	Transcriptional regulation	anti-repressor Ant	specific	cluster	25.0723	0.817	4891	DTR_627754|fragment_3_8	0.346939	0.705061	0.912939	anti-repressor Ant	specific	regulatory	category	both
IMGVR_UViG_3300029641_000085|3300029641|Ga0245180_100026|24172-65463_22	IMGVR_UViG_3300029641_000085|3300029641|Ga0245180_100026|24172-65463	gut	Large intestine	d__Bacteria;p__Pseudomonadota;c__Gammaproteobacteria;o__Enterobacterales;f__Enterobacteriaceae;g__Escherichia	5	8.53884	5.49099	Identified by DefenseFinder	TRUE	Structure: known function	TRUE	afdb50	AF-F4V951-F1-model_v4	KilA-N domain protein	2	1699	2.592e-41	0.996	Other	Physiological	regulatory	Transcriptional regulation	transcriptional regulator	specific	cluster	65.1768	1	4891	MT843275.1|fragment_1_54	0.77748	0.94109	0.942038	transcriptional regulator	specific	transcriptional regulator	specific	both	TRUE	specific
IMGVR_UViG_3300029641_000088|3300029641|Ga0245180_100056|13945-58544_11	IMGVR_UViG_3300029641_000088|3300029641|Ga0245180_100056|13945-58544	gut	Large intestine	d__Bacteria;p__Bacteroidota;c__Bacteroidia;o__Bacteroidales;f__Bacteroidaceae;g__Bacteroides	16	5.37208	4.21261	Identified by structure	FALSE	Structure: known function	TRUE	afdb50	AF-A0A1Y4I901-F1-model_v4	Toxin HicA	2	340	2.158e-07	0.967	Physiological	Physiological	physiological	Toxin-antitoxin systems	toxin	specific	embedding	32.7892	1	1943	UGV-GENOME-0312720_1|fragment_2_49	0.88959	0.964052	0.97028	Toxin-antitoxin systems	L1	toxin	specific	both	TRUE	L1
IMGVR_UViG_3300029641_000090|3300029641|Ga0245180_100068|82519-136997_48	IMGVR_UViG_3300029641_000090|3300029641|Ga0245180_100068|82519-136997	gut	Large intestine	d__Bacteria;p__Bacteroidota;c__Bacteroidia;o__Bacteroidales;f__Bacteroidaceae;g__Bacteroides	16	5.47112	4.38497	Identified by structure	FALSE	Structure: known function	TRUE	afdb50	AF-A0A3M8EH80-F1-model_v4	Type II toxin-antitoxin system HicA family toxin	2	294	6.399e-06	1	Physiological	Physiological	physiological	Toxin-antitoxin systems	toxin	specific	cluster	71.4717	0.992	1943	MK448815.1|fragment_2_44	0.981164	0.994687	0.994056	toxin	specific	toxin	specific	both	TRUE	specific
IMGVR_UViG_3300029641_000090|3300029641|Ga0245180_100068|82519-136997_59	IMGVR_UViG_3300029641_000090|3300029641|Ga0245180_100068|82519-136997	gut	Large intestine	d__Bacteria;p__Bacteroidota;c__Bacteroidia;o__Bacteroidales;f__Bacteroidaceae;g__Bacteroides	34	7.90499	4.74275	Identified by structure	FALSE	Structure: known function	TRUE	afdb50	AF-A0A174URJ7-F1-model_v4	Prophage antirepressor	2	1556	4.712e-36	0.993	Regulatory	Regulatory	regulatory	Transcriptional regulation		unassigned	none	166.601	0.937	1796	UGV-GENOME-0282051|fragment_3_14	0.0540811	0.281525	0.585185		unassigned		unassigned	neither
IMGVR_UViG_3300029641_000099|3300029641|Ga0245180_100159|11057-44994_46	IMGVR_UViG_3300029641_000099|3300029641|Ga0245180_100159|11057-44994	gut	Large intestine	d__Bacteria;p__Bacteroidota;c__Bacteroidia;o__Bacteroidales;f__Bacteroidaceae;g__Bacteroides	29	2.82819	-3.01237	Identified by structure	FALSE	Structure: known function	TRUE	afdb50	AF-A0A413N6U7-F1-model_v4	LexA family transcriptional regulator	2	928	1.914e-21	0.987	Regulatory	Regulatory	regulatory	Transcriptional regulation	transcriptional repressor	specific	embedding	25.2385	0.997	3233	1234679.SAMEA2272423.HE999757~2600766-2639942~standalone_virus_65	0.994975	0.997344	0.994737	Transcriptional regulation	L1	transcriptional repressor	specific	both	TRUE	L1
IMGVR_UViG_3300029641_000103|3300029641|Ga0245180_100238|1804-39702_43	IMGVR_UViG_3300029641_000103|3300029641|Ga0245180_100238|1804-39702	gut	Large intestine	d__Bacteria;p__Desulfobacterota_I;c__Desulfovibrionia;o__Desulfovibrionales;f__Desulfovibrionaceae;g__Desulfovibrio	0	3.76655	-1.12616	Identified by structure	FALSE	Structure: known function	TRUE	bfvd	A0A8S5PXI3	regulatory protein	2	353	2.601e-06	0.933	Regulatory	Regulatory	regulatory	Transcriptional regulation	CII-like transcriptional activator	specific	embedding	55.3995	0.942	6681	circular_virus_243818|fragment_1_5	0.864903	0.944444	0.942038		unassigned	CII-like transcriptional activator	specific	embedding_only
IMGVR_UViG_3300029643_000003|3300029643|Ga0245225_100132_16	IMGVR_UViG_3300029643_000003|3300029643|Ga0245225_100132	gut	Large intestine	d__Bacteria;p__Spirochaetota;c__Spirochaetia;o__Sphaerochaetales;f__Sphaerochaetaceae	24	8.08933	6.96025	Identified by structure	FALSE	Structure: known function	TRUE	bfvd	A0A7M1RWN9	putative dpsa protein	2	407	1.078e-07	0.873	Other		regulatory	Transcriptional regulation	starvation-inducible transcriptional regulator	specific	embedding	62.9539	1	1036	LR798458.1|fragment_3_27	0.982659	0.994687	0.994056		unassigned	starvation-inducible transcriptional regulator	specific	embedding_only
IMGVR_UViG_3300029643_000021|3300029643|Ga0245225_100985_1	IMGVR_UViG_3300029643_000021|3300029643|Ga0245225_100985	gut	Large intestine	d__Bacteria;p__Bacillota;c__Clostridia;o__Lachnospirales;f__Lachnospiraceae;g__Lachnospira	10	7.7927	2.47802	Identified by structure	FALSE	Structure: known function	TRUE	afdb50	AF-A0A173SAV1-F1-model_v4	PRTRC system ParB family protein	2	1178	9.145e-25	0.982	Other		regulatory	Transcriptional regulation	parB, spo0J; ParB family transcriptional regulator, chromosome partitioning protein	specific	cluster	19.7223	0.899	3679	circular_virus_915019|fragment_4_1	0.77748	0.964052	0.961932	parB, spo0J; ParB family transcriptional regulator, chromosome partitioning protein	specific	parB, spo0J; ParB family transcriptional regulator, chromosome partitioning protein	specific	both	TRUE	specific
IMGVR_UViG_3300029643_000021|3300029643|Ga0245225_100985_16	IMGVR_UViG_3300029643_000021|3300029643|Ga0245225_100985	gut	Large intestine	d__Bacteria;p__Bacillota;c__Clostridia;o__Lachnospirales;f__Lachnospiraceae;g__Lachnospira	40	11.772	1.56209	Identified by structure	FALSE	Structure: known function	TRUE	bfvd	A0A8S5LCF7	lysm domain/bon superfamily protein	2	257	7.411e-06	0.753	Other		physiological	Toxin-antitoxin systems		unassigned	none	168.422	0.713	1278	fragment_20964_13	0.090812	0.306026	0.512195		unassigned		unassigned	neither
IMGVR_UViG_3300029643_000034|3300029643|Ga0245225_101691_5	IMGVR_UViG_3300029643_000034|3300029643|Ga0245225_101691	gut	Large intestine	d__Bacteria;p__Bacillota;c__Clostridia;o__Lachnospirales;f__Lachnospiraceae;g__Hominisplanchenecus	5	8.67538	4.72494	Identified by structure	FALSE	Structure: known function	TRUE	afdb50	AF-A0A378NR17-F1-model_v4	BRO family, N-terminal domain	2	733	1.043e-15	0.991	Other		regulatory	Transcriptional regulation	anti-repressor	specific	cluster	50.6985	0.955	4891	MK448510.1|fragment_1_5	0.864903	0.94109	0.942038	anti-repressor	specific	anti-repressor	specific	both	TRUE	specific
IMGVR_UViG_3300029643_000036|3300029643|Ga0245225_101179_1	IMGVR_UViG_3300029643_000036|3300029643|Ga0245225_101179	gut	Large intestine	d__Bacteria;p__Bacillota;c__Clostridia;o__Lachnospirales;f__Lachnospiraceae;g__Lachnospira	13	10.3746	3.01823	Identified by structure	FALSE	Structure: known function	TRUE	afdb50	AF-F0SWZ7-F1-model_v4	NEAr transporter	2	872	1.954e-18	0.951	Other		physiological	Toxin-antitoxin systems		unassigned	none	154.294	0.283	2264	fragment_29778_1	0.070197	0.374147	0.653846		unassigned		unassigned	neither
IMGVR_UViG_3300029643_000041|3300029643|Ga0245225_100330_44	IMGVR_UViG_3300029643_000041|3300029643|Ga0245225_100330	gut	Large intestine	d__Bacteria;p__Pseudomonadota;c__Gammaproteobacteria;o__Enterobacterales;f__Enterobacteriaceae;g__Escherichia	57	0.0404105	-1.41118	Identified by CheckAMG de-novo only	FALSE	Structure: unknown function	FALSE										regulatory	Transcriptional regulation		unassigned	none	182.097	0.987	24	1087441.SAMN01057609.AJZV01000018~27523-71922~standalone_virus_45	0.306452	0.656818	0.864407		unassigned		unassigned	neither
IMGVR_UViG_3300029643_000046|3300029643|Ga0245225_102203_5	IMGVR_UViG_3300029643_000046|3300029643|Ga0245225_102203	gut	Large intestine	d__Bacteria;p__Pseudomonadota;c__Gammaproteobacteria;o__Enterobacterales;f__Enterobacteriaceae;g__Escherichia	29	2.3448	-2.29654	Identified by structure	FALSE	Structure: known function	TRUE	afdb50	AF-A0A718TEP2-F1-model_v4	Helix-turn-helix transcriptional regulator	2	912	3.063e-21	0.806	Regulatory	Regulatory	regulatory	Transcriptional regulation	transcriptional repressor	specific	cluster	14.0949	0.814	3233	IMGVR_UViG_3300010218_000022|3300010218|Ga0136212_1000101|fragment_2_5	0.993548	0.997344	0.998426	transcriptional repressor	specific	transcriptional repressor	specific	both	TRUE	specific
IMGVR_UViG_3300029643_000046|3300029643|Ga0245225_102203_7	IMGVR_UViG_3300029643_000046|3300029643|Ga0245225_102203	gut	Large intestine	d__Bacteria;p__Pseudomonadota;c__Gammaproteobacteria;o__Enterobacterales;f__Enterobacteriaceae;g__Escherichia	0	3.64883	-0.904539	Identified by structure	FALSE	Structure: known function	TRUE	afdb50	AF-A0A0U3TQL4-F1-model_v4	E14 prophage DNA-binding transcriptional regulator	2	1038	1.822e-21	0.995	Regulatory	Regulatory	regulatory	Transcriptional regulation	CII-like transcriptional activator	specific	cluster	18.1936	0.887	6681	UGV-GENOME-0263602|fragment_2_7	0.981164	0.996008	0.99661	CII-like transcriptional activator	specific	CII-like transcriptional activator	specific	both	TRUE	specific
IMGVR_UViG_3300029643_000054|3300029643|Ga0245225_100769_10	IMGVR_UViG_3300029643_000054|3300029643|Ga0245225_100769	gut	Large intestine	d__Bacteria;p__Desulfobacterota_I;c__Desulfovibrionia;o__Desulfovibrionales;f__Desulfovibrionaceae;g__Bilophila	16	5.65156	4.34163	Identified by CheckAMG de-novo only	FALSE	Structure: unknown function	FALSE										physiological	Toxin-antitoxin systems	toxin	specific	embedding	103.885	0.55	1943	UGV-GENOME-0274934_1|fragment_2_10	0.958005	0.994687	0.994056		unassigned	toxin	specific	embedding_only
IMGVR_UViG_3300029643_000060|3300029643|Ga0245225_100440_42	IMGVR_UViG_3300029643_000060|3300029643|Ga0245225_100440	gut	Large intestine	d__Bacteria;p__Desulfobacterota_I;c__Desulfovibrionia;o__Desulfovibrionales;f__Desulfovibrionaceae;g__Bilophila	25	9.61869	2.75873	Identified by DefenseFinder	TRUE	Structure: known function	TRUE	afdb50	AF-A0A6I7PSN4-F1-model_v4	Toxin-antitoxin system HicB family antitoxin	2	541	1.722e-12	0.981	Physiological	Physiological	physiological	Toxin-antitoxin systems		unassigned	none	136.258	0.731	1126	circular_virus_87479|fragment_3_21	0.256649	0.550459	0.827448		unassigned		unassigned	neither
IMGVR_UViG_3300029643_000091|3300029643|Ga0245225_100013|199912-240773_4	IMGVR_UViG_3300029643_000091|3300029643|Ga0245225_100013|199912-240773	gut	Large intestine	d__Bacteria;p__Bacillota;c__Clostridia;o__Lachnospirales;f__Lachnospiraceae;g__UMGS1370	18	5.96183	-3.61844	Identified by DefenseFinder	TRUE	Structure: known function	TRUE	afdb50	AF-D3AFE4-F1-model_v4	DNA-binding helix-turn-helix protein	2	605	2.796e-12	0.986	Regulatory	Physiological	regulatory	Transcriptional regulation	Transcriptional regulation	L1	cluster	49.7042	0.946	6676	circular_virus_40295|fragment_1_4	0.709236	0.894309	0.942038	Transcriptional regulation	L1	Transcriptional regulation	L1	both	TRUE	L1
IMGVR_UViG_3300029643_000092|3300029643|Ga0245225_100022|51455-93688_37	IMGVR_UViG_3300029643_000092|3300029643|Ga0245225_100022|51455-93688	gut	Large intestine	d__Bacteria;p__Bacillota;c__Negativicutes;o__Veillonellales;f__Veillonellaceae;g__Veillonella_A	7	3.0224	4.15066	Identified by CheckAMG de-novo only	FALSE	Structure: unknown function	FALSE										regulatory	Transcriptional regulation	transcriptional regulator	specific	embedding	32.1884	0.381	6054	circular_virus_268921|fragment_2_17	0.998152	1	1		unassigned	transcriptional regulator	specific	embedding_only
IMGVR_UViG_3300029643_000095|3300029643|Ga0245225_100040|483-109525_117	IMGVR_UViG_3300029643_000095|3300029643|Ga0245225_100040|483-109525	gut	Large intestine	d__Bacteria;p__Bacteroidota;c__Bacteroidia;o__Bacteroidales;f__Bacteroidaceae;g__Bacteroides	21	12.3474	5.2874	Identified by structure	FALSE	Structure: known function	TRUE	afdb50	AF-A0A3D2NAY1-F1-model_v4	Anaerobic ribonucleoside-triphosphate reductase activating protein	2	699	3.418e-17	0.944	Metabolic	Metabolic	metabolic	Other	nrdG; anaerobic ribonucleoside-triphosphate reductase activating protein [EC:1.97.1.4]	specific	cluster	39.5096	0.991	2893	circular_virus_71522|fragment_1_162	0.994975	0.997344	0.99661	nrdG; anaerobic ribonucleoside-triphosphate reductase activating protein [EC:1.97.1.4]	specific	nrdG; anaerobic ribonucleoside-triphosphate reductase activating protein [EC:1.97.1.4]	specific	both	TRUE	specific
IMGVR_UViG_3300029643_000114|3300029643|Ga0245225_100347|8651-34164_2	IMGVR_UViG_3300029643_000114|3300029643|Ga0245225_100347|8651-34164	gut	Large intestine	d__Bacteria;p__Desulfobacterota_I;c__Desulfovibrionia;o__Desulfovibrionales;f__Desulfovibrionaceae;g__Bilophila	0	3.82361	-1.1693	Identified by structure	FALSE	Structure: known function	TRUE	bfvd	A0A8S5PXI3	regulatory protein	2	340	3.271e-06	0.969	Regulatory	Regulatory	regulatory	Transcriptional regulation		unassigned	none	77.8737	0.404	6681	IMGVR_UViG_3300009033_000002|3300009033|Ga0102956_1000055|fragment_1_2	0.277219	0.765347	0.827448		unassigned		unassigned	neither
IMGVR_UViG_3300029647_000002|3300029647|Ga0245203_100295_41	IMGVR_UViG_3300029647_000002|3300029647|Ga0245203_100295	gut	Large intestine	d__Bacteria;p__Bacteroidota;c__Bacteroidia;o__Bacteroidales;f__Bacteroidaceae;g__Bacteroides	5	11.3465	2.6439	Identified by structure	FALSE	Structure: known function	TRUE	afdb50	AF-A0A1Q6J5L2-F1-model_v4	Transcriptional regulator	2	742	2.313e-16	0.709	Regulatory	Regulatory	regulatory	Transcriptional regulation	regulatory	category	embedding	71.6429	0.91	4891	IMGVR_UViG_3300035696_000042|3300035696|Ga0374055_0006547|fragment_3_36	0.626271	0.816078	0.912939		unassigned	regulatory	category	embedding_only
IMGVR_UViG_3300029647_000057|3300029647|Ga0245203_101132_14	IMGVR_UViG_3300029647_000057|3300029647|Ga0245203_101132	gut	Large intestine	d__Bacteria;p__Bacteroidota;c__Bacteroidia;o__Bacteroidales;f__Tannerellaceae;g__Parabacteroides	30	8.20585	9.35195	Identified by CheckAMG de-novo only	FALSE	Structure: unknown function	FALSE										physiological	Defense & anti-defense systems		unassigned	none	131.396	0.824	7583	circular_virus_534847|fragment_3_7	0.191663	0.588529	0.737079		unassigned		unassigned	neither
IMGVR_UViG_3300029647_000062|3300029647|Ga0245203_100347_51	IMGVR_UViG_3300029647_000062|3300029647|Ga0245203_100347	gut	Large intestine	d__Bacteria;p__Pseudomonadota;c__Gammaproteobacteria;o__Enterobacterales;f__Enterobacteriaceae;g__Escherichia	0	3.59189	-0.889683	Identified by structure	FALSE	Structure: known function	TRUE	afdb50	AF-B7MJQ5-F1-model_v4	Putative nucleic acid-binding protein e14 prophage	2	1053	8.52e-23	0.995	Other		regulatory	Transcriptional regulation	CII-like transcriptional activator	specific	cluster	44.1975	0.956	6681	circular_virus_675388|fragment_1_25	0.892655	0.964052	0.983668	CII-like transcriptional activator	specific	CII-like transcriptional activator	specific	both	TRUE	specific
IMGVR_UViG_3300029647_000114|3300029647|Ga0245203_100147|24175-68334_24	IMGVR_UViG_3300029647_000114|3300029647|Ga0245203_100147|24175-68334	gut	Large intestine	d__Bacteria;p__Bacillota;c__Clostridia;o__Lachnospirales;f__Lachnospiraceae;g__Anaerobutyricum	15	5.02196	10.1042	Identified by structure	FALSE	Structure: known function	TRUE	bfvd	A0A8A6C748	tail fiber protein	2	307	1.664e-06	0.906	Other		physiological	Defense & anti-defense systems	Thoeris anti-defense 2-like domain	specific	embedding	109.143	0.916	2031	circular_virus_635992|fragment_4_24	0.864903	0.964052	0.942038		unassigned	Thoeris anti-defense 2-like domain	specific	embedding_only
IMGVR_UViG_3300029647_000122|3300029647|Ga0245203_100010|191089-228457_14	IMGVR_UViG_3300029647_000122|3300029647|Ga0245203_100010|191089-228457	gut	Large intestine	d__Bacteria;p__Verrucomicrobiota;c__Verrucomicrobiia;o__Verrucomicrobiales;f__Akkermansiaceae;g__Akkermansia	29	3.40153	-3.45938	Identified by structure	FALSE	Structure: known function	TRUE	afdb50	AF-R6J9K9-F1-model_v4	Peptidase S24 and S26 domain protein	2	1169	3.146e-28	0.984	Metabolic	Metabolic	regulatory	Transcriptional regulation	transcriptional repressor	specific	embedding	50.6473	0.965	3233	1768797.SAMN04299430.LSIG01000089~1-44604~chromosome_mixed_46	0.989754	0.996008	0.994056		unassigned	transcriptional repressor	specific	embedding_only
IMGVR_UViG_3300029647_000123|3300029647|Ga0245203_100012|48985-95067_26	IMGVR_UViG_3300029647_000123|3300029647|Ga0245203_100012|48985-95067	gut	Large intestine	d__Bacteria;p__Bacillota;c__Clostridia;o__Oscillospirales;f__Oscillospiraceae	3	9.42931	7.64077	Identified by CheckAMG de-novo only	FALSE	No structural match	FALSE										physiological	Defense & anti-defense systems	Defense & anti-defense systems	L1	embedding	80.3231	0.668	1510	circular_virus_272000|fragment_2_15	0.626271	0.87395	0.887136		unassigned	Defense & anti-defense systems	L1	embedding_only
IMGVR_UViG_3300029647_000133|3300029647|Ga0245203_100223|17887-54442_28	IMGVR_UViG_3300029647_000133|3300029647|Ga0245203_100223|17887-54442	gut	Large intestine	d__Bacteria;p__Bacillota;c__Bacilli;o__Erysipelotrichales;f__Coprobacillaceae;g__Catenibacterium	7	2.91705	3.81949	Identified by CheckAMG de-novo only	FALSE	Structure: unknown function	FALSE										regulatory	Transcriptional regulation	transcriptional regulator	specific	cluster	38.1564	0.961	6054	UGV-GENOME-0272935|fragment_1_15	0.998152	1	1	transcriptional regulator	specific	transcriptional regulator	specific	both	TRUE	specific
IMGVR_UViG_3300029650_000004|3300029650|Ga0245264_100144_119	IMGVR_UViG_3300029650_000004|3300029650|Ga0245264_100144	gut	Large intestine	d__Bacteria;p__Bacillota;c__Clostridia;o__Lachnospirales;f__Lachnospiraceae;g__Blautia_A	20	11.9745	-1.48239	Identified by structure	FALSE	Structure: known function	TRUE	afdb50	AF-A0A2N5IBV1-F1-model_v4	DNA-binding protein	2	568	2.267e-12	0.995	Regulatory	Regulatory	regulatory	Transcriptional regulation	Transcriptional regulation	L1	cluster	107.659	0.975	3788	circular_virus_525380|fragment_2_42	0.455779	0.664894	0.864407	Transcriptional regulation	L1		unassigned	cluster_only
IMGVR_UViG_3300029650_000004|3300029650|Ga0245264_100144_90	IMGVR_UViG_3300029650_000004|3300029650|Ga0245264_100144	gut	Large intestine	d__Bacteria;p__Bacillota;c__Clostridia;o__Lachnospirales;f__Lachnospiraceae;g__Blautia_A	34	8.57027	-1.13782	Identified by DefenseFinder	TRUE	Structure: known function	TRUE	afdb50	AF-A0A4U9R6Z8-F1-model_v4	DNA-binding protein	2	312	6.647e-06	0.943	Regulatory	Physiological	regulatory	Transcriptional regulation	Cro/C1-type HTH DNA-binding domain	specific	cluster	37.9763	0.938	1796	circular_virus_1273074|fragment_5_29	0.981164	0.994687	0.994056	Cro/C1-type HTH DNA-binding domain	specific	Cro/C1-type HTH DNA-binding domain	specific	both	TRUE	specific
IMGVR_UViG_3300029650_000031|3300029650|Ga0245264_101275_15	IMGVR_UViG_3300029650_000031|3300029650|Ga0245264_101275	gut	Large intestine	d__Bacteria;p__Pseudomonadota;c__Gammaproteobacteria;o__Enterobacterales;f__Enterobacteriaceae;g__Escherichia	5	9.2873	4.6398	Identified by structure	FALSE	Structure: known function	TRUE	afdb50	AF-A0A1V3L2L3-F1-model_v4	Antirepressor	2	727	4.924e-17	0.961	Regulatory	Regulatory	regulatory	Transcriptional regulation	anti-repressor Ant	specific	cluster	34.7498	0.817	4891	DTR_386387|fragment_1_15	0.709236	0.94109	0.912939	anti-repressor Ant	specific	Transcriptional regulation	L1	both
IMGVR_UViG_3300029650_000046|3300029650|Ga0245264_102482_5	IMGVR_UViG_3300029650_000046|3300029650|Ga0245264_102482	gut	Large intestine		7	3.78451	2.91033	Identified by CheckAMG de-novo only	FALSE	Structure: unknown function	FALSE	bfvd	A0A8S5Q5G5	rna polymerase sigma-70 region 4 domain-containing protein	1	289	4.176e-06	0.964			regulatory	Transcriptional regulation	transcriptional regulator	specific	embedding	68.161	0.92	6054	IMGVR_UViG_3300031993_000356|3300031993|Ga0310696_10001507|fragment_3_5	0.864903	0.913636	0.942038		unassigned	transcriptional regulator	specific	embedding_only
IMGVR_UViG_3300029650_000073|3300029650|Ga0245264_100366_40	IMGVR_UViG_3300029650_000073|3300029650|Ga0245264_100366	gut	Large intestine	d__Bacteria;p__Bacillota;c__Clostridia;o__Lachnospirales;f__Lachnospiraceae;g__Blautia_A	1	4.52759	0.235341	Identified by DefenseFinder	TRUE	Structure: unknown function	TRUE									Physiological	regulatory	Transcriptional regulation	CYP81F; indol-3-yl-methylglucosinolate hydroxylase [EC:1.14.-.-]	specific	cluster	138.636	0.934	5417	1229783.SAMN02469970.AMSQ01000002~14-197702~standalone_virus_198	0.864903	0.885246	0.912939	CYP81F; indol-3-yl-methylglucosinolate hydroxylase [EC:1.14.-.-]	specific	transcriptional repressor	specific	both	FALSE	specific
IMGVR_UViG_3300029650_000127|3300029650|Ga0245264_101105_15	IMGVR_UViG_3300029650_000127|3300029650|Ga0245264_101105	gut	Large intestine	d__Bacteria;p__Bacillota;c__Clostridia;o__Oscillospirales;f__Ruminococcaceae;g__Ruthenibacterium	13	10.7499	3.84815	Identified by structure	FALSE	Structure: known function	TRUE	afdb50	AF-G9XNT9-F1-model_v4	Toxin-antitoxin system, toxin component, RelE family	2	482	6.938e-11	0.615	Physiological	Physiological	metabolic	Amino acid metabolism		unassigned	none	97.9148	0.719	2264	fragment_5656_12	0.0454545	0.374147	0.653846		unassigned		unassigned	neither
IMGVR_UViG_3300029650_000127|3300029650|Ga0245264_101105_16	IMGVR_UViG_3300029650_000127|3300029650|Ga0245264_101105	gut	Large intestine	d__Bacteria;p__Bacillota;c__Clostridia;o__Oscillospirales;f__Ruminococcaceae;g__Ruthenibacterium	40	9.71976	1.86947	Identified by structure	FALSE	Structure: known function	TRUE	afdb50	AF-A0A494ZY73-F1-model_v4	Antitoxin	2	394	2.699e-09	0.977	Physiological	Physiological	physiological	Toxin-antitoxin systems	Toxin-antitoxin systems	L1	cluster	74.8097	0.872	1278	circular_virus_895359|fragment_1_16	0.105536	0.604869	0.825658	Toxin-antitoxin systems	L1		unassigned	cluster_only
IMGVR_UViG_3300029650_000166|3300029650|Ga0245264_100047|116934-151957_25	IMGVR_UViG_3300029650_000166|3300029650|Ga0245264_100047|116934-151957	gut	Large intestine	d__Bacteria;p__Verrucomicrobiota;c__Verrucomicrobiia;o__Verrucomicrobiales;f__Akkermansiaceae;g__Akkermansia	28	10.322	1.16219	Identified by structure	FALSE	Structure: known function	TRUE	afdb50	AF-A0A3R7DAG5-F1-model_v4	Putative transcriptional regulator	2	305	4.887e-06	0.879	Regulatory	Regulatory	regulatory	Other		unassigned	none	210.308	0.936	2291	fragment_20509_25	0.0540811	0.356021	0.6		unassigned		unassigned	neither
IMGVR_UViG_3300029650_000184|3300029650|Ga0245264_100015|56460-98430_46	IMGVR_UViG_3300029650_000184|3300029650|Ga0245264_100015|56460-98430	gut	Large intestine	d__Bacteria;p__Bacillota;c__Clostridia;o__Monoglobales;f__Monoglobaceae;g__Monoglobus	18	6.86452	-4.3592	Identified by structure	FALSE	Structure: known function	TRUE	afdb50	AF-A0A1M4UXI7-F1-model_v4	Transcriptional regulator, contains XRE-family HTH domain	2	382	1.838e-07	0.937	Regulatory	Regulatory	regulatory	Transcriptional regulation		unassigned	none	124.904	0.679	6676	circular_virus_878477|fragment_3_38	0.277219	0.550459	0.62		unassigned		unassigned	neither
IMGVR_UViG_3300029650_000187|3300029650|Ga0245264_100028|81948-136323_10	IMGVR_UViG_3300029650_000187|3300029650|Ga0245264_100028|81948-136323	gut	Large intestine	d__Bacteria;p__Bacteroidota;c__Bacteroidia;o__Bacteroidales;f__Bacteroidaceae;g__Bacteroides	29	2.79548	-3.30901	Identified by structure	FALSE	Structure: known function	TRUE	afdb50	AF-A0A413XSH8-F1-model_v4	S24 family peptidase	2	993	2.52e-23	0.995	Metabolic	Metabolic	regulatory	Transcriptional regulation	transcriptional repressor	specific	cluster	29.4752	0.996	3233	circular_virus_132856|fragment_4_13	0.982659	0.997344	0.99661	transcriptional repressor	specific	transcriptional repressor	specific	both	TRUE	specific
IMGVR_UViG_3300029650_000188|3300029650|Ga0245264_100048|52677-92945_12	IMGVR_UViG_3300029650_000188|3300029650|Ga0245264_100048|52677-92945	gut	Large intestine	d__Bacteria;p__Pseudomonadota;c__Gammaproteobacteria;o__Enterobacterales;f__Enterobacteriaceae;g__Escherichia	29	2.20032	-2.44047	Identified by structure	FALSE	Structure: known function	TRUE	afdb50	AF-A0A718TEP2-F1-model_v4	Helix-turn-helix transcriptional regulator	2	913	2.342e-21	0.806	Regulatory	Regulatory	regulatory	Transcriptional regulation	transcriptional repressor	specific	cluster	23.5611	0.814	3233	UGV-GENOME-0277657_1|fragment_2_12	0.998152	1	1	transcriptional repressor	specific	transcriptional repressor	specific	both	TRUE	specific
IMGVR_UViG_3300029650_000188|3300029650|Ga0245264_100048|52677-92945_14	IMGVR_UViG_3300029650_000188|3300029650|Ga0245264_100048|52677-92945	gut	Large intestine	d__Bacteria;p__Pseudomonadota;c__Gammaproteobacteria;o__Enterobacterales;f__Enterobacteriaceae;g__Escherichia	0	3.43376	-0.999336	Identified by structure	FALSE	Structure: known function	TRUE	afdb50	AF-A0A0U3TQL4-F1-model_v4	E14 prophage DNA-binding transcriptional regulator	2	1048	3.397e-22	0.995	Regulatory	Regulatory	regulatory	Transcriptional regulation	CII-like transcriptional activator	specific	cluster	67.8697	0.874	6681	1560358.SAMD00020673.BBOE01000005~1-173261~chromosome_mixed_102	0.83542	0.964052	0.95302	CII-like transcriptional activator	specific	CII-like transcriptional activator	specific	both	TRUE	specific
IMGVR_UViG_3300029650_000188|3300029650|Ga0245264_100048|52677-92945_21	IMGVR_UViG_3300029650_000188|3300029650|Ga0245264_100048|52677-92945	gut	Large intestine	d__Bacteria;p__Pseudomonadota;c__Gammaproteobacteria;o__Enterobacterales;f__Enterobacteriaceae;g__Escherichia	5	8.54469	5.53695	Identified by DefenseFinder	TRUE	Structure: known function	TRUE	afdb50	AF-F4V951-F1-model_v4	KilA-N domain protein	2	1704	1.16e-40	0.996	Other	Physiological	regulatory	Transcriptional regulation	transcriptional regulator	specific	cluster	138.402	1	4891	KR093642.1|fragment_3_18	0.396465	0.765347	0.7981	transcriptional regulator	specific		unassigned	cluster_only
IMGVR_UViG_3300029650_000191|3300029650|Ga0245264_100077|1-29293_45	IMGVR_UViG_3300029650_000191|3300029650|Ga0245264_100077|1-29293	gut	Large intestine	d__Bacteria;p__Bacillota;c__Clostridia;o__Lachnospirales;f__Lachnospiraceae;g__Blautia_A	18	6.7025	-4.91943	Identified by DefenseFinder	TRUE	Structure: known function	TRUE	afdb50	AF-R5GZQ0-F1-model_v4	Helix-turn-helix protein	2	488	2.854e-10	0.96	Regulatory	Physiological	regulatory	Transcriptional regulation	Transcriptional regulation	L1	cluster	80.0024	0.943	6676	UGV-GENOME-0285207|fragment_1_6	0.420765	0.87395	0.827448	Transcriptional regulation	L1	Transcriptional regulation	L1	both	TRUE	L1
IMGVR_UViG_3300029650_000193|3300029650|Ga0245264_100091|51892-102618_50	IMGVR_UViG_3300029650_000193|3300029650|Ga0245264_100091|51892-102618	gut	Large intestine	d__Bacteria;p__Bacillota;c__Clostridia;o__Lachnospirales;f__Lachnospiraceae	34	8.47944	-1.01228	Identified by structure	FALSE	Structure: known function	TRUE	afdb50	AF-F7V504-F1-model_v4	Predicted transcriptional regulator	2	423	3.508e-09	0.987	Regulatory	Regulatory	regulatory	Transcriptional regulation	Cro/C1-type HTH DNA-binding domain	specific	cluster	100.852	0.705	1796	1291050.SAMN02584941.JAGE01000002~25595-105066~standalone_virus_88	0.958005	0.981295	0.985075	Cro/C1-type HTH DNA-binding domain	specific	Cro/C1-type HTH DNA-binding domain	specific	both	TRUE	specific
IMGVR_UViG_3300029651_000002|3300029651|Ga0268362_100069_28	IMGVR_UViG_3300029651_000002|3300029651|Ga0268362_100069	soil	Desert	d__Bacteria;p__Pseudomonadota;c__Gammaproteobacteria;o__Methylococcales;f__Methylococcaceae;g__Methylocaldum	17	6.51744	-0.477679	Identified by CheckAMG de-novo only	FALSE	Structure: unknown function	FALSE	afdb50	AF-A0A351BM16-F1-model_v4	HTH cro/C1-type domain-containing protein	1	361	2.112e-06	0.944			physiological	Toxin-antitoxin systems		unassigned	none	81.657	0.936	1623	LR796876.1|fragment_1_28	0.358566	0.753731	0.864407		unassigned		unassigned	neither
IMGVR_UViG_3300029651_000002|3300029651|Ga0268362_100069_29	IMGVR_UViG_3300029651_000002|3300029651|Ga0268362_100069	soil	Desert	d__Bacteria;p__Pseudomonadota;c__Gammaproteobacteria;o__Methylococcales;f__Methylococcaceae;g__Methylocaldum	17	6.42215	-0.480214	Identified by DefenseFinder	TRUE	Structure: unknown function	TRUE	afdb50	AF-A0A351BM16-F1-model_v4	HTH cro/C1-type domain-containing protein	1	356	3.687e-06	1		Physiological	regulatory	Transcriptional regulation		unassigned	none	144.033	0.94	1623	fragment_23476_17	0.396465	0.759542	0.809325		unassigned		unassigned	neither
IMGVR_UViG_3300029651_000005|3300029651|Ga0268362_100042|352-37451_42	IMGVR_UViG_3300029651_000005|3300029651|Ga0268362_100042|352-37451	soil	Desert	d__Bacteria;p__Pseudomonadota;c__Alphaproteobacteria;o__Rhizobiales;f__Rhizobiaceae;g__Rhizobium	15	5.16103	9.61199	Identified by CheckAMG de-novo only	FALSE	No structural match	FALSE										physiological	Defense & anti-defense systems	Thoeris anti-defense 2-like domain	specific	embedding	89.2441	0.506	2031	circular_virus_810553|fragment_2_21	0.958005	0.981295	0.985075		unassigned	Thoeris anti-defense 2-like domain	specific	embedding_only
IMGVR_UViG_3300029651_000006|3300029651|Ga0268362_100045|431-57003_8	IMGVR_UViG_3300029651_000006|3300029651|Ga0268362_100045|431-57003	soil	Desert	d__Bacteria;p__Pseudomonadota;c__Gammaproteobacteria;o__Methylococcales;f__Methylococcaceae	30	8.91545	9.68441	Identified by structure	FALSE	Structure: known function	TRUE	afdb50	AF-A0A1Y0FDL3-F1-model_v4	Adenosylmethionine-8-amino-7-oxononanoate aminotransferase	2	759	1.007e-16	0.916	Metabolic	Metabolic	physiological	Defense & anti-defense systems		unassigned	none	176.928	0.636	7583	circular_plasmid_755302|fragment_8_32	0.156902	0.434501	0.580645		unassigned		unassigned	neither
IMGVR_UViG_3300029651_000007|3300029651|Ga0268362_100056|4752-55747_23	IMGVR_UViG_3300029651_000007|3300029651|Ga0268362_100056|4752-55747	soil	Desert	d__Bacteria;p__Pseudomonadota;c__Gammaproteobacteria;o__Methylococcales;f__Methylococcaceae;g__Methylococcus	34	8.12289	-0.256742	Identified by DefenseFinder	TRUE	Structure: known function	TRUE	afdb50	AF-A0A060NQY4-F1-model_v4	Predicted transcriptional regulator	2	565	2.413e-12	0.981	Regulatory	Physiological	regulatory	Transcriptional regulation	transcriptional regulator	specific	embedding	63.501	0.831	1796	fragment_20640_13	0.83542	0.94109	0.97028	Transcriptional regulation	L1	transcriptional regulator	specific	both	TRUE	L1
IMGVR_UViG_3300029652_000009|3300029652|Ga0206099_100025_63	IMGVR_UViG_3300029652_000009|3300029652|Ga0206099_100025	soil	Desert		9	11.8292	-3.36371	Identified by structure	FALSE	Structure: known function	TRUE	afdb50	AF-A0A4R2NAH6-F1-model_v4	Helix-turn-helix protein	2	323	3.508e-07	0.97	Regulatory	Regulatory	regulatory	Transcriptional regulation	Winged helix-turn-helix domain	specific	cluster	85.3775	0.735	602	circular_virus_229579|fragment_1_9	1	1	1	Winged helix-turn-helix domain	specific	Winged helix-turn-helix domain	specific	both	TRUE	specific
IMGVR_UViG_3300029652_000014|3300029652|Ga0206099_100115_14	IMGVR_UViG_3300029652_000014|3300029652|Ga0206099_100115	soil	Desert	d__Bacteria;p__Pseudomonadota;c__Gammaproteobacteria;o__Methylococcales;f__Methylococcaceae	17	6.96333	-0.0219563	Identified by CheckAMG de-novo only	FALSE	Structure: unknown function	FALSE										regulatory	Transcriptional regulation		unassigned	none	78.8605	0.632	1623	1120927.SAMN01087852.KE007366~396339-477798~standalone_virus_58	0.167562	0.497197	0.783677		unassigned		unassigned	neither
IMGVR_UViG_3300029653_000001|3300029653|Ga0245224_100144_95	IMGVR_UViG_3300029653_000001|3300029653|Ga0245224_100144	gut	Large intestine		24	8.02553	7.13149	Identified by structure	FALSE	Structure: known function	TRUE	bfvd	A0A7M1RWN9	putative dpsa protein	2	419	6.071e-08	0.873	Other		regulatory	Transcriptional regulation	starvation-inducible transcriptional regulator	specific	embedding	60.9022	1	1036	IMGVR_UViG_3300027782_000229|3300027782|Ga0209500_10000530|fragment_3_18	0.998152	1	1		unassigned	starvation-inducible transcriptional regulator	specific	embedding_only
IMGVR_UViG_3300029653_000037|3300029653|Ga0245224_101716_17	IMGVR_UViG_3300029653_000037|3300029653|Ga0245224_101716	gut	Large intestine	d__Bacteria;p__Bacillota;c__Clostridia;o__Oscillospirales;f__Oscillospiraceae	13	10.7323	4.12415	Identified by structure	FALSE	Structure: known function	TRUE	afdb50	AF-A0A7X5KQW6-F1-model_v4	Twitching motility protein PilT	2	472	6.154e-11	0.623	Other		metabolic	Amino acid metabolism		unassigned	none	109.431	0.61	2264	fragment_8249_14	0.0454545	0.239493	0.653846		unassigned		unassigned	neither
IMGVR_UViG_3300029653_000043|3300029653|Ga0245224_102165_10	IMGVR_UViG_3300029653_000043|3300029653|Ga0245224_102165	gut	Large intestine	d__Bacteria;p__Bacillota;c__Clostridia;o__Oscillospirales;f__Oscillospiraceae	7	3.11476	3.10689	Identified by CheckAMG de-novo only	FALSE	Structure: unknown function	FALSE										regulatory	Transcriptional regulation	transcriptional regulator	specific	embedding	70.9535	0.528	6054	circular_virus_171911|fragment_1_10	1	1	1	Transcriptional regulation	L1	transcriptional regulator	specific	both	TRUE	L1
IMGVR_UViG_3300029653_000067|3300029653|Ga0245224_100363_21	IMGVR_UViG_3300029653_000067|3300029653|Ga0245224_100363	gut	Large intestine	d__Bacteria;p__Pseudomonadota;c__Gammaproteobacteria;o__Enterobacterales;f__Enterobacteriaceae;g__Escherichia	5	9.27166	4.04651	Identified by structure	FALSE	Structure: known function	TRUE	afdb50	AF-A0A2X1LCX6-F1-model_v4	Antirepressor protein	2	2025	4.538e-49	0.995	Regulatory	Regulatory	regulatory	Transcriptional regulation	Transcriptional regulation	L1	embedding	16.7635	0.919	4891	IMGVR_UViG_3300002855_000005|3300002855|pct1_10000690|fragment_3_39	0.626271	0.883929	0.942038		unassigned	Transcriptional regulation	L1	embedding_only
IMGVR_UViG_3300029653_000067|3300029653|Ga0245224_100363_29	IMGVR_UViG_3300029653_000067|3300029653|Ga0245224_100363	gut	Large intestine	d__Bacteria;p__Pseudomonadota;c__Gammaproteobacteria;o__Enterobacterales;f__Enterobacteriaceae;g__Escherichia	28	5.85341	-0.1966	Identified by DefenseFinder	TRUE	Structure: known function	TRUE	afdb50	AF-A0A1X3HWJ4-F1-model_v4	Transcriptional repressor protein KorC	2	361	1.389e-06	0.865	Regulatory	Physiological	regulatory	Transcriptional regulation		unassigned	none	154.53	0.535	2291	Lim_Twin_A1_NODE_5_length_40189_cov_83.408242|fragment_1_29	0.512346	0.736648	0.827448		unassigned		unassigned	neither
IMGVR_UViG_3300029653_000071|3300029653|Ga0245224_102923_7	IMGVR_UViG_3300029653_000071|3300029653|Ga0245224_102923	gut	Large intestine	d__Bacteria;p__Bacillota;c__Clostridia;o__Oscillospirales;f__Oscillospiraceae;g__Lawsonibacter	5	8.00932	5.50777	Identified by structure	FALSE	Structure: known function	TRUE	afdb50	AF-W0R8R0-F1-model_v4	Prophage antirepressor	2	1283	2.002e-29	0.884	Regulatory	Regulatory	regulatory	Transcriptional regulation		unassigned	none	112.268	0.937	4891	IMGVR_UViG_3300006168_000031|3300006168|Ga0080700_1000309|fragment_2_7	0.406061	0.604869	0.851827		unassigned		unassigned	neither
IMGVR_UViG_3300029653_000083|3300029653|Ga0245224_100033_115	IMGVR_UViG_3300029653_000083|3300029653|Ga0245224_100033	gut	Large intestine	d__Bacteria;p__Actinomycetota;c__Actinomycetes;o__Actinomycetales;f__Bifidobacteriaceae;g__Bifidobacterium	23	16.1453	5.93464	Identified by CheckAMG de-novo only	FALSE	Structure: unknown function	FALSE										regulatory	Transcriptional regulation		unassigned	none	199.593	0.747	402	71421.SAMN02603991.L42023~1-1830138~chromosome_mixed_1530	0.256649	0.497197	0.617391		unassigned		unassigned	neither
IMGVR_UViG_3300029653_000083|3300029653|Ga0245224_100033_124	IMGVR_UViG_3300029653_000083|3300029653|Ga0245224_100033	gut	Large intestine	d__Bacteria;p__Actinomycetota;c__Actinomycetes;o__Actinomycetales;f__Bifidobacteriaceae;g__Bifidobacterium	18	10.1787	3.67384	Identified by DefenseFinder	TRUE	Structure: known function	TRUE	afdb50	AF-A0A1H0X9Z3-F1-model_v4	ATPase family associated with various cellular activities (AAA)	2	1052	5.772e-22	0.934	Other	Physiological	metabolic	Cofactor & vitamin metabolism		unassigned	none	144.854	0.472	6676	NZ_CP017756.1|fragment_5_1	0.0540811	0.270393	0.729927		unassigned		unassigned	neither
IMGVR_UViG_3300029653_000083|3300029653|Ga0245224_100033_28	IMGVR_UViG_3300029653_000083|3300029653|Ga0245224_100033	gut	Large intestine	d__Bacteria;p__Actinomycetota;c__Actinomycetes;o__Actinomycetales;f__Bifidobacteriaceae;g__Bifidobacterium	3	9.57393	7.63183	Identified by CheckAMG de-novo only	FALSE	Structure: unknown function	FALSE										physiological	Defense & anti-defense systems		unassigned	none	140.905	0.54	1510	1115632.SAMN02584931.JAFW01000001~270650-466964~standalone_virus_52	0.512346	0.753731	0.887136		unassigned		unassigned	neither
IMGVR_UViG_3300029653_000083|3300029653|Ga0245224_100033_88	IMGVR_UViG_3300029653_000083|3300029653|Ga0245224_100033	gut	Large intestine	d__Bacteria;p__Actinomycetota;c__Actinomycetes;o__Actinomycetales;f__Bifidobacteriaceae;g__Bifidobacterium	25	9.18435	3.23088	Identified by DefenseFinder	TRUE	Structure: known function	TRUE	afdb50	AF-A0A7X6LKH5-F1-model_v4	ImmA/IrrE family metallo-endopeptidase	2	1119	5.312e-24	0.986	Metabolic	Physiological	physiological	Defense & anti-defense systems	Defense & anti-defense systems	L1	cluster	121.943	0.563	1126	fragment_22995_15	0.191663	0.753731	0.617391	Defense & anti-defense systems	L1		unassigned	cluster_only
IMGVR_UViG_3300029653_000089|3300029653|Ga0245224_100424_11	IMGVR_UViG_3300029653_000089|3300029653|Ga0245224_100424	gut	Large intestine	d__Bacteria;p__Actinomycetota;c__Actinomycetes;o__Actinomycetales;f__Bifidobacteriaceae;g__Bifidobacterium	0	6.33944	-2.99097	Identified by structure	FALSE	Structure: known function	TRUE	afdb50	AF-C5E9W9-F1-model_v4	DNA-binding helix-turn-helix protein	2	425	4.174e-08	1	Regulatory	Regulatory	regulatory	Transcriptional regulation		unassigned	none	139.873	0.877	6681	IMGVR_UViG_3300018757_000005|3300018757|Ga0193612_1000100|fragment_1_11	0.191663	0.5138	0.837419		unassigned		unassigned	neither
IMGVR_UViG_3300029653_000136|3300029653|Ga0245224_100005|12849-50952_49	IMGVR_UViG_3300029653_000136|3300029653|Ga0245224_100005|12849-50952	gut	Large intestine	d__Bacteria;p__Bacteroidota;c__Bacteroidia;o__Bacteroidales;f__Bacteroidaceae;g__Bacteroides	13	11.9822	10.4504	Identified by DefenseFinder	TRUE	Structure: known function	TRUE	afdb50	AF-A0A015YE68-F1-model_v4	von Willebrand factor type A domain protein	2	1699	3.502e-38	0.745	Other	Physiological	physiological	Defense & anti-defense systems	Defense & anti-defense systems	L1	embedding	149.413	0.939	2264	circular_virus_1202468|fragment_3_6	0.688312	0.851259	0.851827		unassigned	Defense & anti-defense systems	L1	embedding_only
IMGVR_UViG_3300029653_000169|3300029653|Ga0245224_100127|651-89317_7	IMGVR_UViG_3300029653_000169|3300029653|Ga0245224_100127|651-89317	gut	Large intestine	d__Bacteria;p__Bacillota;c__Clostridia;o__Oscillospirales;f__Oscillospiraceae;g__Oscillibacter	1	9.26311	-3.33909	Identified by DefenseFinder	TRUE	Structure: unknown function	TRUE									Physiological	regulatory	Transcriptional regulation	Helix-turn-helix	specific	cluster	100.532	0.68	5417	circular_virus_512063|fragment_1_7	0.709236	0.943396	0.912939	Helix-turn-helix	specific	Transcriptional regulation	L1	both
IMGVR_UViG_3300029653_000171|3300029653|Ga0245224_100143|31982-72823_15	IMGVR_UViG_3300029653_000171|3300029653|Ga0245224_100143|31982-72823	gut	Large intestine	d__Bacteria;p__Bacteroidota;c__Bacteroidia;o__Bacteroidales;f__Rikenellaceae;g__Alistipes	34	8.22713	-0.762434	Identified by DefenseFinder	TRUE	Structure: known function	TRUE	afdb50	AF-A0A3D8HFY6-F1-model_v4	XRE family transcriptional regulator	2	511	1.604e-10	0.99	Regulatory	Physiological	metabolic	Carbohydrate metabolism	Transcriptional regulation	L1	cluster	112.308	0.919	1796	UGV-GENOME-0277520|fragment_2_21	0.119332	0.497197	0.653846	Transcriptional regulation	L1		unassigned	cluster_only
IMGVR_UViG_3300029653_000175|3300029653|Ga0245224_100226|13450-52944_20	IMGVR_UViG_3300029653_000175|3300029653|Ga0245224_100226|13450-52944	gut	Large intestine	d__Bacteria;p__Bacillota;c__Negativicutes;o__Acidaminococcales;f__Acidaminococcaceae;g__Acidaminococcus	7	2.77659	4.40392	Identified by structure	FALSE	Structure: known function	TRUE	afdb50	AF-A0A6N2ZMD2-F1-model_v4	Sigma-70, region 4	2	442	6.312e-08	0.951	Regulatory	Regulatory	regulatory	Transcriptional regulation	transcriptional regulator	specific	embedding	42.6526	0.399	6054	IMGVR_UViG_3300029522_000013|3300029522|Ga0244835_1000410|fragment_2_20	0.998152	1	1	Transcriptional regulation	L1	transcriptional regulator	specific	both	TRUE	L1
IMGVR_UViG_3300029653_000188|3300029653|Ga0245224_100619|1-23104_32	IMGVR_UViG_3300029653_000188|3300029653|Ga0245224_100619|1-23104	gut	Large intestine	d__Bacteria;p__Bacteroidota;c__Bacteroidia;o__Bacteroidales;f__Rikenellaceae;g__Alistipes	28	4.72904	0.563389	Identified by structure	FALSE	Structure: known function	TRUE	afdb50	AF-A0A3D1NSS9-F1-model_v4	ArsR family transcriptional regulator	2	300	2.299e-06	0.983	Regulatory	Regulatory	regulatory	Transcriptional regulation	Transcriptional regulation	L1	embedding	111.34	0.962	2291	UGV-GENOME-0232369_1|fragment_1_5	0.709236	0.893443	0.912939		unassigned	Transcriptional regulation	L1	embedding_only
IMGVR_UViG_3300029653_000188|3300029653|Ga0245224_100619|1-23104_33	IMGVR_UViG_3300029653_000188|3300029653|Ga0245224_100619|1-23104	gut	Large intestine	d__Bacteria;p__Bacteroidota;c__Bacteroidia;o__Bacteroidales;f__Rikenellaceae;g__Alistipes	29	2.21771	-3.20602	Identified by structure	FALSE	Structure: known function	TRUE	afdb50	AF-A0A3C0E7S3-F1-model_v4	Peptidase S24	2	772	1.911e-16	0.863	Metabolic	Metabolic	regulatory	Transcriptional regulation	regulatory	category	embedding	40.2855	0.888	3233	HM208537.1|fragment_3_36	0.457179	0.736648	0.912939		unassigned	regulatory	category	embedding_only
IMGVR_UViG_3300029656_000007|3300029656|Ga0245165_100597_11	IMGVR_UViG_3300029656_000007|3300029656|Ga0245165_100597	gut	Large intestine	d__Bacteria;p__Bacteroidota;c__Bacteroidia;o__Bacteroidales;f__Bacteroidaceae;g__Bacteroides	23	9.24473	6.19787	Identified by DefenseFinder	TRUE	Structure: known function	TRUE	afdb50	AF-A0A2V2G206-F1-model_v4	DNA-binding protein	2	1988	4.616e-45	0.987	Regulatory	Physiological	regulatory	Transcriptional regulation	Transcriptional regulation	L1	cluster	163.043	1	402	fragment_23342_11	0.423423	0.736648	0.825658	Transcriptional regulation	L1		unassigned	cluster_only
IMGVR_UViG_3300029656_000017|3300029656|Ga0245165_101121_2	IMGVR_UViG_3300029656_000017|3300029656|Ga0245165_101121	gut	Large intestine	d__Bacteria;p__Bacillota;c__Clostridia;o__Lachnospirales;f__Lachnospiraceae;g__Enterocloster	7	4.30997	2.70733	Identified by structure	FALSE	Structure: known function	TRUE	afdb50	AF-A0A3A9CSN2-F1-model_v4	RNA polymerase subunit sigma-70	2	388	7.147e-08	0.987	Regulatory	Regulatory	regulatory	Transcriptional regulation	transcriptional regulator	specific	cluster	36.5588	0.882	6054	circular_virus_1213120|fragment_2_2	0.998152	1	1	transcriptional regulator	specific	transcriptional regulator	specific	both	TRUE	specific
IMGVR_UViG_3300029656_000037|3300029656|Ga0245165_102463_19	IMGVR_UViG_3300029656_000037|3300029656|Ga0245165_102463	gut	Large intestine	d__Bacteria;p__Bacillota;c__Clostridia;o__Lachnospirales;f__Lachnospiraceae;g__Hungatella	15	5.15459	10.1788	Identified by CheckAMG de-novo only	FALSE	Structure: unknown function	FALSE										physiological	Defense & anti-defense systems		unassigned	none	149.34	0.982	2031	MH937465.1|fragment_2_19	0.14702	0.5138	0.729927		unassigned		unassigned	neither
IMGVR_UViG_3300029656_000058|3300029656|Ga0245165_102119_8	IMGVR_UViG_3300029656_000058|3300029656|Ga0245165_102119	gut	Large intestine	d__Bacteria;p__Bacillota;c__Clostridia;o__Oscillospirales;f__Ruminococcaceae;g__Faecalibacterium	28	4.81527	-0.0546421	Identified by structure	FALSE	Structure: known function	TRUE	afdb50	AF-A0A173X0W7-F1-model_v4	XRE family transcriptional regulator	2	404	2.749e-08	0.985	Regulatory	Regulatory	regulatory	Transcriptional regulation	Transcriptional regulation	L1	embedding	81.9034	0.978	2291	circular_virus_280172|fragment_4_11	0.631447	0.851259	0.912939		unassigned	Transcriptional regulation	L1	embedding_only
IMGVR_UViG_3300029656_000074|3300029656|Ga0245165_100690_5	IMGVR_UViG_3300029656_000074|3300029656|Ga0245165_100690	gut	Large intestine	d__Bacteria;p__Desulfobacterota_I;c__Desulfovibrionia;o__Desulfovibrionales;f__Desulfovibrionaceae;g__Bilophila	0	4.06211	-0.885637	Identified by CheckAMG de-novo only	FALSE	Structure: unknown function	FALSE										regulatory	Transcriptional regulation	CII-like transcriptional activator	specific	embedding	122.637	0.642	6681	1168169.SAMN02597267.KI911557~1754977-1826424~standalone_virus_44	0.929677	0.964052	0.983668		unassigned	CII-like transcriptional activator	specific	embedding_only
IMGVR_UViG_3300029656_000075|3300029656|Ga0245165_100753_21	IMGVR_UViG_3300029656_000075|3300029656|Ga0245165_100753	gut	Large intestine	d__Bacteria;p__Bacillota;c__Clostridia;o__Lachnospirales;f__Lachnospiraceae;g__Roseburia	11	6.842	6.75021	Identified by CheckAMG de-novo only	FALSE	Structure: unknown function	FALSE										physiological	Toxin-antitoxin systems		unassigned	none	122.119	0.994	2939	MK801724.1|fragment_2_32	0.105536	0.462282	0.729927		unassigned		unassigned	neither
IMGVR_UViG_3300029656_000075|3300029656|Ga0245165_100753_36	IMGVR_UViG_3300029656_000075|3300029656|Ga0245165_100753	gut	Large intestine	d__Bacteria;p__Bacillota;c__Clostridia;o__Lachnospirales;f__Lachnospiraceae;g__Roseburia	30	8.79783	10.927	Identified by structure	FALSE	Structure: known function	TRUE	bfvd	A0A8S5V8J5	pcfj like protein	2	756	7.695e-17	0.987	Other		physiological	Defense & anti-defense systems		unassigned	none	134.309	0.987	7583	IMGVR_UViG_3300025282_000028|3300025282|Ga0208030_1000059|fragment_1_26	0.468	0.736648	0.837419		unassigned		unassigned	neither
IMGVR_UViG_3300029656_000098|3300029656|Ga0245165_101836_15	IMGVR_UViG_3300029656_000098|3300029656|Ga0245165_101836	gut	Large intestine	d__Bacteria;p__Desulfobacterota_I;c__Desulfovibrionia;o__Desulfovibrionales;f__Desulfovibrionaceae;g__Bilophila	154	-1.04539	6.07603	Identified by DefenseFinder	TRUE	Structure: known function	TRUE	afdb50	AF-A0A1B7WA93-F1-model_v4	Hypethetical protein	2	1262	3.238e-24	0.985	Other	Physiological	regulatory	Transcriptional regulation	repA; regulatory protein RepA	specific	embedding	206.13	0.39	1	1336208.SAMN02584973.KI912464~21161-37500~standalone_virus_17	0.864903	0.87395	0.942038		unassigned	repA; regulatory protein RepA	specific	embedding_only
IMGVR_UViG_3300029656_000137|3300029656|Ga0245165_100021|108194-143190_1	IMGVR_UViG_3300029656_000137|3300029656|Ga0245165_100021|108194-143190	gut	Large intestine	d__Bacteria;p__Verrucomicrobiota;c__Verrucomicrobiia;o__Verrucomicrobiales;f__Akkermansiaceae;g__Akkermansia	13	12.382	6.16925	Identified by structure	FALSE	Structure: known function	TRUE	afdb50	AF-A0A316QPE5-F1-model_v4	Gfo/Idh/MocA family oxidoreductase	2	1781	2.901e-40	0.993	Metabolic	Metabolic	metabolic	Other	Carbohydrate metabolism	L1	cluster	134.542	0.926	2264	1111733.SAMN02440881.ATYR01000003~59394-109880~standalone_mge_1	0.396465	0.727273	0.912939	Carbohydrate metabolism	L1	metabolic	category	both
IMGVR_UViG_3300029656_000137|3300029656|Ga0245165_100021|108194-143190_24	IMGVR_UViG_3300029656_000137|3300029656|Ga0245165_100021|108194-143190	gut	Large intestine	d__Bacteria;p__Verrucomicrobiota;c__Verrucomicrobiia;o__Verrucomicrobiales;f__Akkermansiaceae;g__Akkermansia	27	6.69974	-6.3754	Identified by CheckAMG de-novo only	FALSE	Structure: unknown function	FALSE										regulatory	Transcriptional regulation	DNA binding protein	specific	embedding	134.774		1644	fragment_14728_20	0.929677	0.981295	0.983668		unassigned	DNA binding protein	specific	embedding_only
IMGVR_UViG_3300029656_000140|3300029656|Ga0245165_100067|62390-137001_77	IMGVR_UViG_3300029656_000140|3300029656|Ga0245165_100067|62390-137001	gut	Large intestine	d__Bacteria;p__Bacillota;c__Clostridia;o__Lachnospirales;f__Lachnospiraceae;g__Bariatricus	18	7.30663	-3.75195	Identified by DefenseFinder	TRUE	Structure: known function	TRUE	afdb50	AF-A0A417ETB2-F1-model_v4	XRE family transcriptional regulator	2	486	2.073e-09	0.965	Regulatory	Physiological	regulatory	Transcriptional regulation	Transcriptional regulation	L1	embedding	108.401	0.905	6676	circular_virus_682542|fragment_1_3	0.77095	0.851259	0.912939		unassigned	Transcriptional regulation	L1	embedding_only
IMGVR_UViG_3300029656_000147|3300029656|Ga0245165_100164|31042-67844_24	IMGVR_UViG_3300029656_000147|3300029656|Ga0245165_100164|31042-67844	gut	Large intestine	d__Bacteria;p__Bacillota;c__Clostridia;o__Lachnospirales;f__Lachnospiraceae;g__Hominiventricola	10	7.38646	2.20946	Identified by structure	FALSE	Structure: known function	TRUE	afdb50	AF-F2JNW5-F1-model_v4	ParB domain protein nuclease	2	898	5.448e-18	0.972	Physiological	Physiological	regulatory	Transcriptional regulation		unassigned	none	47.1346	0.92	3679	UGV-GENOME-0267719_1|fragment_1_24	0.220703	0.434501	0.827448		unassigned		unassigned	neither
IMGVR_UViG_3300029656_000147|3300029656|Ga0245165_100164|31042-67844_30	IMGVR_UViG_3300029656_000147|3300029656|Ga0245165_100164|31042-67844	gut	Large intestine	d__Bacteria;p__Bacillota;c__Clostridia;o__Lachnospirales;f__Lachnospiraceae;g__Hominiventricola	16	5.84799	4.17066	Identified by CheckAMG de-novo only	FALSE	Structure: unknown function	FALSE										physiological	Toxin-antitoxin systems	toxin	specific	embedding	48.5763	0.948	1943	UGV-GENOME-0328307_1|fragment_3_27	0.83542	0.906977	0.97028		unassigned	toxin	specific	embedding_only
IMGVR_UViG_3300029656_000147|3300029656|Ga0245165_100164|31042-67844_31	IMGVR_UViG_3300029656_000147|3300029656|Ga0245165_100164|31042-67844	gut	Large intestine	d__Bacteria;p__Bacillota;c__Clostridia;o__Lachnospirales;f__Lachnospiraceae;g__Hominiventricola	25	9.74585	2.68711	Identified by DefenseFinder	TRUE	Structure: known function	TRUE	afdb50	AF-A0A3R6S688-F1-model_v4	Toxin-antitoxin system HicB family antitoxin	2	723	7.594e-17	0.991	Physiological	Physiological	physiological	Toxin-antitoxin systems	Toxin-antitoxin systems	L1	cluster	111.643	0.961	1126	circular_virus_1272516|fragment_2_15	0.35514	0.816078	0.851827	Toxin-antitoxin systems	L1		unassigned	cluster_only
IMGVR_UViG_3300029656_000158|3300029656|Ga0245165_100342|3-24774_33	IMGVR_UViG_3300029656_000158|3300029656|Ga0245165_100342|3-24774	gut	Large intestine	d__Bacteria;p__Bacteroidota;c__Bacteroidia;o__Bacteroidales;f__Bacteroidaceae;g__Bacteroides	29	2.10592	-3.51906	Identified by structure	FALSE	Structure: known function	TRUE	afdb50	AF-A0A3A5XJ94-F1-model_v4	S24 family peptidase	2	886	7.713e-19	0.994	Metabolic	Metabolic	regulatory	Transcriptional regulation	transcriptional repressor	specific	embedding	37.7925	0.976	3233	UGV-GENOME-0311107|fragment_2_36	0.892655	0.964052	0.961932		unassigned	transcriptional repressor	specific	embedding_only
IMGVR_UViG_3300029656_000165|3300029656|Ga0245165_100535|4284-44646_28	IMGVR_UViG_3300029656_000165|3300029656|Ga0245165_100535|4284-44646	gut	Large intestine	d__Bacteria;p__Bacillota;c__Clostridia;o__Lachnospirales;f__Lachnospiraceae;g__Enterocloster	10	6.89709	2.44811	Identified by structure	FALSE	Structure: known function	TRUE	afdb50	AF-A0A1C5V6A2-F1-model_v4	Domain	2	1454	9.797e-33	0.986	Other		regulatory	Transcriptional regulation	parB, spo0J; ParB family transcriptional regulator, chromosome partitioning protein	specific	embedding	120.322	0.578	3679	DTR_522797|fragment_2_12	0.989754	0.997344	0.994056	Transcriptional regulation	L1	parB, spo0J; ParB family transcriptional regulator, chromosome partitioning protein	specific	both	TRUE	L1
IMGVR_UViG_3300029656_000165|3300029656|Ga0245165_100535|4284-44646_3	IMGVR_UViG_3300029656_000165|3300029656|Ga0245165_100535|4284-44646	gut	Large intestine	d__Bacteria;p__Bacillota;c__Clostridia;o__Lachnospirales;f__Lachnospiraceae;g__Enterocloster	18	7.25382	-4.91134	Identified by DefenseFinder	TRUE	Structure: known function	TRUE	afdb50	AF-A0A3E2N3P0-F1-model_v4	XRE family transcriptional regulator	2	524	1.885e-11	0.787	Regulatory	Physiological	regulatory	Transcriptional regulation	Transcriptional regulation	L1	cluster	99.6769	0.692	6676	MK448445.1|fragment_1_3	0.40534	0.765347	0.837419	Transcriptional regulation	L1		unassigned	cluster_only
IMGVR_UViG_3300029656_000166|3300029656|Ga0245165_100537|70-34907_7	IMGVR_UViG_3300029656_000166|3300029656|Ga0245165_100537|70-34907	gut	Large intestine	d__Bacteria;p__Bacillota;c__Clostridia;o__Lachnospirales;f__Lachnospiraceae;g__Otoolea	18	6.29131	-3.49905	Identified by DefenseFinder	TRUE	Structure: known function	TRUE	afdb50	AF-A0A6N2RLL3-F1-model_v4	Transcriptional repressor DicA	2	493	3.856e-10	0.988	Regulatory	Physiological	regulatory	Transcriptional regulation	Transcriptional regulation	L1	cluster	42.0377	0.949	6676	UGV-GENOME-0281389|fragment_1_7	0.457179	0.816078	0.912939	Transcriptional regulation	L1	regulatory	category	both
IMGVR_UViG_3300029656_000173|3300029656|Ga0245165_100011|195389-249249_65	IMGVR_UViG_3300029656_000173|3300029656|Ga0245165_100011|195389-249249	gut	Large intestine	d__Bacteria;p__Bacillota;c__Clostridia;o__Oscillospirales;f__Oscillospiraceae;g__Pseudoflavonifractor_A	30	8.54399	9.22216	Identified by DefenseFinder	TRUE	Structure: known function	TRUE	afdb50	AF-A0A7K0EA27-F1-model_v4	Type I restriction enzyme R Protein	2	5198	0	0.998	Physiological	Physiological	regulatory	Chromatin/nucleoid organization & epigenetic regulation	Nucleoid-associated protein YejK	specific	embedding	96.959	0.717	7583	UGV-GENOME-0278323|fragment_2_31	0.913043	0.964052	0.961932		unassigned	Nucleoid-associated protein YejK	specific	embedding_only
IMGVR_UViG_3300029656_000173|3300029656|Ga0245165_100011|195389-249249_68	IMGVR_UViG_3300029656_000173|3300029656|Ga0245165_100011|195389-249249	gut	Large intestine	d__Bacteria;p__Bacillota;c__Clostridia;o__Oscillospirales;f__Oscillospiraceae;g__Pseudoflavonifractor_A	18	6.67048	-4.41591	Identified by DefenseFinder	TRUE	Structure: known function	TRUE	afdb50	AF-A0A174DUH4-F1-model_v4	Transcriptional repressor DicA	2	679	1.928e-14	0.975	Regulatory	Physiological	regulatory	Transcriptional regulation	Helix-turn-helix	specific	cluster	107.614	0.721	6676	fragment_32918_20	0.220703	0.5138	0.827448	Helix-turn-helix	specific		unassigned	cluster_only
IMGVR_UViG_3300029656_000175|3300029656|Ga0245165_100044|3-33157_46	IMGVR_UViG_3300029656_000175|3300029656|Ga0245165_100044|3-33157	gut	Large intestine	d__Bacteria;p__Bacteroidota;c__Bacteroidia;o__Bacteroidales;f__Bacteroidaceae;g__Bacteroides	17	8.48804	4.66062	Identified by DefenseFinder	TRUE	Structure: known function	TRUE	afdb50	AF-A0A6M1NBK5-F1-model_v4	Phage antirepressor protein	2	446	2.182e-08	0.822	Regulatory	Physiological	regulatory	Transcriptional regulation		unassigned	none	124.414	0.98	1623	LR797531.1|fragment_2_44	0.256649	0.637523	0.7981		unassigned		unassigned	neither
IMGVR_UViG_3300029656_000181|3300029656|Ga0245165_100288|45348-78216_15	IMGVR_UViG_3300029656_000181|3300029656|Ga0245165_100288|45348-78216	gut	Large intestine	d__Bacteria;p__Verrucomicrobiota;c__Verrucomicrobiia;o__Verrucomicrobiales;f__Akkermansiaceae;g__Akkermansia	29	3.13103	-3.63538	Identified by structure	FALSE	Structure: known function	TRUE	afdb50	AF-R6J9K9-F1-model_v4	Peptidase S24 and S26 domain protein	2	1034	2.145e-24	0.996	Metabolic	Metabolic	regulatory	Transcriptional regulation		unassigned	none	139.477	0.935	3233	IMGVR_UViG_2571042872_000004|2571042872|2571155064|fragment_2_15	0.070197	0.396789	0.653846		unassigned		unassigned	neither
IMGVR_UViG_3300029656_000187|3300029656|Ga0245165_100390|3-55959_4	IMGVR_UViG_3300029656_000187|3300029656|Ga0245165_100390|3-55959	gut	Large intestine	d__Bacteria;p__Bacillota;c__Clostridia;o__Oscillospirales;f__Oscillospiraceae	34	8.43447	-1.04185	Identified by structure	FALSE	Structure: known function	TRUE	afdb50	AF-A0A0V8QD24-F1-model_v4	Transcriptional regulator	2	349	4.242e-07	0.986	Regulatory	Regulatory	regulatory	Transcriptional regulation	Cro/C1-type HTH DNA-binding domain	specific	cluster	89.4725	0.951	1796	UGV-GENOME-0314251|fragment_2_4	0.981164	0.994687	0.994056	Cro/C1-type HTH DNA-binding domain	specific	Cro/C1-type HTH DNA-binding domain	specific	both	TRUE	specific
IMGVR_UViG_3300029660_000004|3300029660|Ga0242817_100510_26	IMGVR_UViG_3300029660_000004|3300029660|Ga0242817_100510	gut	Large intestine	d__Bacteria;p__Bacteroidota;c__Bacteroidia;o__Bacteroidales;f__Bacteroidaceae;g__Bacteroides	5	8.95749	3.98142	Identified by structure	FALSE	Structure: known function	TRUE	afdb50	AF-A0A1Y4I729-F1-model_v4	Pilus assembly protein HicB	2	560	7.668e-13	0.985	Other		physiological	Toxin-antitoxin systems		unassigned	none	107.142	0.622	4891	circular_virus_448066|fragment_2_26	0.0338346	0.374147	0.653846		unassigned		unassigned	neither
IMGVR_UViG_3300029660_000007|3300029660|Ga0242817_100559_43	IMGVR_UViG_3300029660_000007|3300029660|Ga0242817_100559	gut	Large intestine	d__Bacteria;p__Bacillota;c__Bacilli;o__Lactobacillales;f__Lactobacillaceae;g__Limosilactobacillus	18	7.25703	-3.72693	Identified by DefenseFinder	TRUE	Structure: known function	TRUE	afdb50	AF-A0A2N6QZB6-F1-model_v4	XRE family transcriptional regulator	2	560	3.239e-12	0.981	Regulatory	Physiological	regulatory	Transcriptional regulation	rghR; HTH-type transcriptional regulator, competence development regulator	specific	cluster	26.6205	0.937	6676	UGV-GENOME-0265342_1|fragment_2_3	0.457179	0.736648	0.88777	rghR; HTH-type transcriptional regulator, competence development regulator	specific		unassigned	cluster_only
IMGVR_UViG_3300029660_000007|3300029660|Ga0242817_100559_44	IMGVR_UViG_3300029660_000007|3300029660|Ga0242817_100559	gut	Large intestine	d__Bacteria;p__Bacillota;c__Bacilli;o__Lactobacillales;f__Lactobacillaceae;g__Limosilactobacillus	1	8.99198	-3.65113	Identified by DefenseFinder	TRUE	Structure: known function	TRUE	afdb50	AF-A0A0U5FCF2-F1-model_v4	Putative cI-like repressor-phage associated	2	340	1.212e-06	0.986	Regulatory	Physiological	metabolic	Amino acid metabolism	Transcriptional regulation	L1	cluster	103.542	0.946	5417	UGV-GENOME-0200170|fragment_1_4	0.120513	0.543353	0.653846	Transcriptional regulation	L1		unassigned	cluster_only
IMGVR_UViG_3300029660_000014|3300029660|Ga0242817_100750_3	IMGVR_UViG_3300029660_000014|3300029660|Ga0242817_100750	gut	Large intestine	d__Bacteria;p__Bacillota;c__Clostridia;o__Lachnospirales;f__Lachnospiraceae;g__Enterocloster	16	6.1461	4.64076	Identified by structure	FALSE	Structure: known function	TRUE	afdb50	AF-A0A1T5CFA5-F1-model_v4	Proteic killer suppression protein	2	341	1.193e-06	0.986	Other		physiological	Toxin-antitoxin systems		unassigned	none	123.274	0.951	1943	circular_virus_196222|fragment_3_3	0.468	0.705061	0.827448		unassigned		unassigned	neither
IMGVR_UViG_3300029660_000015|3300029660|Ga0242817_100782_15	IMGVR_UViG_3300029660_000015|3300029660|Ga0242817_100782	gut	Large intestine	d__Bacteria;p__Bacteroidota;c__Bacteroidia;o__Bacteroidales;f__Bacteroidaceae;g__Bacteroides	21	12.4093	5.06691	Identified by structure	FALSE	Structure: known function	TRUE	afdb50	AF-A0A3D2NAY1-F1-model_v4	Anaerobic ribonucleoside-triphosphate reductase activating protein	2	699	3.418e-17	0.944	Metabolic	Metabolic	metabolic	Other	nrdG; anaerobic ribonucleoside-triphosphate reductase activating protein [EC:1.97.1.4]	specific	cluster	21.8693	0.991	2893	DTR_440558|fragment_5_12	1	1	1	nrdG; anaerobic ribonucleoside-triphosphate reductase activating protein [EC:1.97.1.4]	specific	nrdG; anaerobic ribonucleoside-triphosphate reductase activating protein [EC:1.97.1.4]	specific	both	TRUE	specific
IMGVR_UViG_3300029660_000020|3300029660|Ga0242817_101024_6	IMGVR_UViG_3300029660_000020|3300029660|Ga0242817_101024	gut	Large intestine	d__Bacteria;p__Bacteroidota;c__Bacteroidia;o__Bacteroidales;f__Bacteroidaceae;g__Bacteroides	16	5.50559	4.31563	Identified by structure	FALSE	Structure: known function	TRUE	afdb50	AF-A0A1Y4I901-F1-model_v4	Toxin HicA	2	340	2.158e-07	0.967	Physiological	Physiological	physiological	Toxin-antitoxin systems	toxin	specific	embedding	71.1425	1	1943	UGV-GENOME-0336249_1|fragment_2_3	0.981164	0.994687	0.994056	Toxin-antitoxin systems	L1	toxin	specific	both	TRUE	L1
IMGVR_UViG_3300029660_000072|3300029660|Ga0242817_100546_7	IMGVR_UViG_3300029660_000072|3300029660|Ga0242817_100546	gut	Large intestine	d__Bacteria;p__Bacillota;c__Negativicutes;o__Veillonellales;f__Veillonellaceae;g__Veillonella	7	3.51407	3.24802	Identified by CheckAMG de-novo only	FALSE	Structure: unknown function	FALSE	afdb50	AF-A0A6B4M9K9-F1-model_v4	Helix-turn-helix domain-containing protein	1	385	1.395e-06	0.983			regulatory	Transcriptional regulation	transcriptional regulator	specific	embedding	73.8225	0.806	6054	UGV-GENOME-0263525|fragment_3_7	0.982659	0.996008	0.985075		unassigned	transcriptional regulator	specific	embedding_only
IMGVR_UViG_3300029660_000074|3300029660|Ga0242817_102317_2	IMGVR_UViG_3300029660_000074|3300029660|Ga0242817_102317	gut	Large intestine	d__Bacteria;p__Bacillota;c__Negativicutes;o__Veillonellales;f__Veillonellaceae;g__Veillonella	7	4.15906	2.61029	Identified by structure	FALSE	Structure: known function	TRUE	afdb50	AF-A0A6N2ZMD2-F1-model_v4	Sigma-70, region 4	2	411	3.866e-07	0.895	Regulatory	Regulatory	regulatory	Transcriptional regulation	transcriptional regulator	specific	embedding	26.6142	0.911	6054	IMGVR_UViG_3300021399_000394|3300021399|Ga0224415_10001528|fragment_1_2	1	1	1	Transcriptional regulation	L1	transcriptional regulator	specific	both	TRUE	L1
IMGVR_UViG_3300029660_000104|3300029660|Ga0242817_103044_8	IMGVR_UViG_3300029660_000104|3300029660|Ga0242817_103044	gut	Large intestine	d__Bacteria;p__Bacteroidota;c__Bacteroidia;o__Bacteroidales;f__Tannerellaceae;g__Parabacteroides	13	7.97166	4.14417	Identified by structure	FALSE	Structure: known function	TRUE	afdb50	AF-A0A641VGP4-F1-model_v4	Site-specific integrase	2	638	1.112e-15	1	Other		regulatory	Other	Transcriptional regulation	L1	cluster	174.772	0.93	2264	UGV-GENOME-0246812|fragment_2_1	0.0288936	0.239493	0.585185	Transcriptional regulation	L1		unassigned	cluster_only
IMGVR_UViG_3300029660_000132|3300029660|Ga0242817_100458_27	IMGVR_UViG_3300029660_000132|3300029660|Ga0242817_100458	gut	Large intestine	d__Bacteria;p__Bacillota;c__Bacilli;o__Lactobacillales;f__Lactobacillaceae	7	2.72134	3.85859	Identified by structure	FALSE	Structure: known function	TRUE	afdb50	AF-A0A7T8C5E1-F1-model_v4	Restriction endonuclease	2	730	1.127e-14	0.994	Physiological	Physiological	regulatory	Transcriptional regulation	transcriptional regulator	specific	embedding	105.506	0.893	6054	MF580410.1|fragment_2_29	0.864903	0.906977	0.942038	Transcriptional regulation	L1	transcriptional regulator	specific	both	TRUE	L1
IMGVR_UViG_3300029660_000166|3300029660|Ga0242817_100028|36850-111643_26	IMGVR_UViG_3300029660_000166|3300029660|Ga0242817_100028|36850-111643	gut	Large intestine	d__Bacteria;p__Bacteroidota;c__Bacteroidia;o__Bacteroidales;f__Bacteroidaceae;g__Bacteroides	23	-1.94729	3.5162	Identified by DefenseFinder	TRUE	Structure: known function	TRUE	afdb50	AF-A0A2V2G206-F1-model_v4	DNA-binding protein	2	1988	4.616e-45	0.987	Regulatory	Physiological	regulatory	Transcriptional regulation	Transcriptional regulation	L1	cluster	149.942	1	402	KY448244.1|fragment_1_26	0.396465	0.759542	0.7981	Transcriptional regulation	L1		unassigned	cluster_only
IMGVR_UViG_3300029660_000169|3300029660|Ga0242817_100149|63055-99139_5	IMGVR_UViG_3300029660_000169|3300029660|Ga0242817_100149|63055-99139	gut	Large intestine	d__Bacteria;p__Bacillota;c__Clostridia;o__Lachnospirales;f__Lachnospiraceae;g__Ruminococcus_B	18	7.30581	-4.31292	Identified by DefenseFinder	TRUE	Structure: known function	TRUE	afdb50	AF-A0A1Y4RX82-F1-model_v4	Transcriptional regulator	2	622	3.453e-13	0.993	Regulatory	Physiological	regulatory	Transcriptional regulation	rghR; HTH-type transcriptional regulator, competence development regulator	specific	cluster	74.8093	0.929	6676	circular_virus_69728|fragment_1_5	0.77748	0.94109	0.942038	rghR; HTH-type transcriptional regulator, competence development regulator	specific	rghR; HTH-type transcriptional regulator, competence development regulator	specific	both	TRUE	specific
IMGVR_UViG_3300029660_000204|3300029660|Ga0242817_100320|430-36528_45	IMGVR_UViG_3300029660_000204|3300029660|Ga0242817_100320|430-36528	gut	Large intestine	d__Bacteria;p__Bacillota;c__Clostridia;o__Lachnospirales;f__Lachnospiraceae;g__Enterocloster	30	8.98697	9.94428	Identified by DefenseFinder	TRUE	Structure: known function	TRUE	afdb50	AF-A0A3D4D552-F1-model_v4	Helicase	2	5754	0	0.999	Other	Physiological	physiological	Defense & anti-defense systems	Defense & anti-defense systems	L1	embedding	109.371	0.961	7583	circular_virus_856129|fragment_1_42	0.688312	0.885246	0.95302		unassigned	Defense & anti-defense systems	L1	embedding_only
IMGVR_UViG_3300029661_000001|3300029661|Ga0245258_100151_41	IMGVR_UViG_3300029661_000001|3300029661|Ga0245258_100151	gut	Large intestine		9	11.7796	6.67583	Identified by structure	FALSE	Structure: known function	TRUE	bfvd	A0A8S5RPF6	helix-turn-helix domain protein	2	1083	4.124e-28	1	Regulatory	Regulatory	regulatory	Transcriptional regulation	Helix-turn-helix domain	specific	cluster	89.4552	1	602	circular_virus_1317923|fragment_2_4	0.512346	0.817045	0.912939	Helix-turn-helix domain	specific	regulatory	category	both
IMGVR_UViG_3300029661_000008|3300029661|Ga0245258_100573_14	IMGVR_UViG_3300029661_000008|3300029661|Ga0245258_100573	gut	Large intestine	d__Bacteria;p__Bacillota;c__Clostridia;o__Oscillospirales;f__Ruminococcaceae;g__Ruminiclostridium_E	5	9.40126	4.64712	Identified by structure	FALSE	Structure: known function	TRUE	afdb50	AF-A0A845RCP8-F1-model_v4	Toxin Bro	2	1107	1.435e-24	1	Physiological	Physiological	regulatory	Transcriptional regulation	anti-repressor Ant	specific	embedding	20.0009	0.961	4891	UGV-GENOME-0280173|fragment_3_15	0.981164	0.996008	0.99661	Transcriptional regulation	L1	anti-repressor Ant	specific	both	TRUE	L1
IMGVR_UViG_3300029661_000008|3300029661|Ga0245258_100573_22	IMGVR_UViG_3300029661_000008|3300029661|Ga0245258_100573	gut	Large intestine	d__Bacteria;p__Bacillota;c__Clostridia;o__Oscillospirales;f__Ruminococcaceae;g__Ruminiclostridium_E	7	2.46156	4.60413	Identified by CheckAMG de-novo only	FALSE	Structure: unknown function	FALSE										regulatory	Transcriptional regulation	transcriptional regulator	specific	embedding	43.7466	0.95	6054	CP000315.1|fragment_2_22	1	1	1	Transcriptional regulation	L1	transcriptional regulator	specific	both	TRUE	L1
IMGVR_UViG_3300029661_000012|3300029661|Ga0245258_100725_1	IMGVR_UViG_3300029661_000012|3300029661|Ga0245258_100725	gut	Large intestine	d__Bacteria;p__Pseudomonadota;c__Gammaproteobacteria;o__Enterobacterales;f__Enterobacteriaceae;g__Escherichia	11	6.42432	5.9598	Identified by structure	FALSE	Structure: known function	TRUE	afdb50	AF-A0A444JHM6-F1-model_v4	Replication protein P	2	646	1.443e-14	0.977	Other		regulatory	Transcriptional regulation		unassigned	none	113.519	0.979	2939	circular_virus_279276|fragment_1_1	0.0454545	0.281525	0.653846		unassigned		unassigned	neither
IMGVR_UViG_3300029661_000017|3300029661|Ga0245258_100820_20	IMGVR_UViG_3300029661_000017|3300029661|Ga0245258_100820	gut	Large intestine	d__Bacteria;p__Pseudomonadota;c__Gammaproteobacteria;o__Enterobacterales;f__Enterobacteriaceae;g__Escherichia	28	5.76619	1.71829	Identified by CheckAMG de-novo only	FALSE	Structure: unknown function	FALSE										regulatory	Transcriptional regulation		unassigned	none	162.334	0.51	2291	fragment_26385_13	0.626271	0.736648	0.827448		unassigned		unassigned	neither
IMGVR_UViG_3300029661_000017|3300029661|Ga0245258_100820_32	IMGVR_UViG_3300029661_000017|3300029661|Ga0245258_100820	gut	Large intestine	d__Bacteria;p__Pseudomonadota;c__Gammaproteobacteria;o__Enterobacterales;f__Enterobacteriaceae;g__Escherichia	2	11.5354	9.17624	Identified by structure	FALSE	Structure: known function	TRUE	afdb50	AF-H3RFZ4-F1-model_v4	Invasin	2	3905	3.186e-77	0.965	Other		regulatory	Transcriptional regulation		unassigned	none	137.161	0.67	1710	U60315.1|fragment_4_88	0.40534	0.736648	0.845196		unassigned		unassigned	neither
IMGVR_UViG_3300029661_000038|3300029661|Ga0245258_102061_11	IMGVR_UViG_3300029661_000038|3300029661|Ga0245258_102061	gut	Large intestine	d__Bacteria;p__Bacillota;c__Clostridia;o__Lachnospirales;f__Lachnospiraceae;g__Anaerostipes	15	5.87069	8.7732	Identified by CheckAMG de-novo only	FALSE	No structural match	FALSE										regulatory	Transcriptional regulation	Arc-like repressor	specific	cluster	109.861	0.984	2031	UGV-GENOME-0293046_1|fragment_3_10	0.958005	0.972452	0.985075	Arc-like repressor	specific	Arc-like repressor	specific	both	TRUE	specific
IMGVR_UViG_3300029661_000057|3300029661|Ga0245258_101957_12	IMGVR_UViG_3300029661_000057|3300029661|Ga0245258_101957	gut	Large intestine	d__Bacteria;p__Bacillota;c__Clostridia;o__Oscillospirales;f__Oscillospiraceae	1	9.14984	-2.36148	Identified by DefenseFinder	TRUE	Structure: unknown function	TRUE									Physiological	regulatory	Transcriptional regulation	Helix-turn-helix	specific	cluster	45.8226	0.922	5417	UGV-GENOME-0274231|fragment_3_12	0.468	0.817045	0.88777	Helix-turn-helix	specific		unassigned	cluster_only
IMGVR_UViG_3300029661_000058|3300029661|Ga0245258_100796_23	IMGVR_UViG_3300029661_000058|3300029661|Ga0245258_100796	gut	Large intestine	d__Bacteria;p__Bacillota;c__Clostridia;o__Christensenellales;f__Aristaeellaceae;g__Ventricola	22	9.24493	1.28979	Identified by structure	FALSE	Structure: known function	TRUE	afdb50	AF-A0A1V4Y2G5-F1-model_v4	Mor transcription activator family protein	2	335	1.8e-06	0.99	Regulatory	Regulatory	regulatory	Transcriptional regulation	late transcriptional activator	specific	embedding	29.7289	0.966	3302	IMGVR_UViG_3300006141_000077|3300006141|Ga0080704_1000183|fragment_2_23	0.982659	0.996008	0.994056	Transcriptional regulation	L1	late transcriptional activator	specific	both	TRUE	L1
IMGVR_UViG_3300029661_000062|3300029661|Ga0245258_100705_44	IMGVR_UViG_3300029661_000062|3300029661|Ga0245258_100705	gut	Large intestine	d__Bacteria;p__Pseudomonadota;c__Gammaproteobacteria;o__Enterobacterales;f__Enterobacteriaceae;g__Escherichia	57	0.037442	-1.37193	Identified by CheckAMG de-novo only	FALSE	Structure: unknown function	FALSE										regulatory	Transcriptional regulation	transcriptional repressor	specific	embedding	158.342	1	24	HM770079.1|fragment_1_4	0.786047	0.87395	0.942038		unassigned	transcriptional repressor	specific	embedding_only
IMGVR_UViG_3300029661_000069|3300029661|Ga0245258_102470_4	IMGVR_UViG_3300029661_000069|3300029661|Ga0245258_102470	gut	Large intestine	d__Bacteria;p__Pseudomonadota;c__Gammaproteobacteria;o__Enterobacterales;f__Enterobacteriaceae;g__Escherichia	30	9.0105	9.51463	Identified by CheckAMG de-novo only	FALSE	Structure: unknown function	FALSE										physiological	Defense & anti-defense systems		unassigned	none	112.316		7583	Station122_SUR_ALL_assembly_NODE_273_length_36749_cov_6.512291|fragment_3_5	0.631447	0.817045	0.827448		unassigned		unassigned	neither
IMGVR_UViG_3300029661_000085|3300029661|Ga0245258_101237_25	IMGVR_UViG_3300029661_000085|3300029661|Ga0245258_101237	gut	Large intestine	d__Bacteria;p__Bacteroidota;c__Bacteroidia;o__Bacteroidales;f__Rikenellaceae;g__Alistipes	16	5.75424	4.28522	Identified by CheckAMG de-novo only	FALSE	Structure: unknown function	FALSE										physiological	Toxin-antitoxin systems	HicA toxin of bacterial toxin-antitoxin,	specific	cluster	20.1694	0.979	1943	UGV-GENOME-0275601_1|fragment_3_25	0.958005	0.994687	0.988889	HicA toxin of bacterial toxin-antitoxin,	specific	toxin	specific	both	FALSE	specific
IMGVR_UViG_3300029661_000138|3300029661|Ga0245258_100057|339-61960_25	IMGVR_UViG_3300029661_000138|3300029661|Ga0245258_100057|339-61960	gut	Large intestine	d__Bacteria;p__Bacteroidota;c__Bacteroidia;o__Bacteroidales;f__Tannerellaceae;g__Parabacteroides	34	8.34654	-0.391497	Identified by DefenseFinder	TRUE	Structure: known function	TRUE	afdb50	AF-A0A3D8HFY6-F1-model_v4	XRE family transcriptional regulator	2	407	1.167e-07	0.99	Regulatory	Physiological	regulatory	Transcriptional regulation	transcriptional regulator	specific	embedding	68.5524	0.79	1796	UGV-GENOME-0285924|fragment_1_25	0.928571	0.972452	0.961932	Transcriptional regulation	L1	transcriptional regulator	specific	both	TRUE	L1
IMGVR_UViG_3300029661_000139|3300029661|Ga0245258_100071|284-34558_31	IMGVR_UViG_3300029661_000139|3300029661|Ga0245258_100071|284-34558	gut	Large intestine	d__Bacteria;p__Bacillota;c__Clostridia;o__Oscillospirales;f__Ruminococcaceae;g__Ruminiclostridium_E	22	8.58858	1.26589	Identified by structure	FALSE	Structure: known function	TRUE	bfvd	A0A8S5Q6E9	middle operon regulator, transcription.2a	2	379	3.518e-08	0.978	Regulatory	Regulatory	physiological	Toxin-antitoxin systems		unassigned	none	143.14	0.854	3302	1423718.SAMN02369373.AYYP01000063~47200-87028~standalone_virus_31	0.333333	0.656818	0.845196		unassigned		unassigned	neither
IMGVR_UViG_3300029661_000161|3300029661|Ga0245258_100556|20298-43061_27	IMGVR_UViG_3300029661_000161|3300029661|Ga0245258_100556|20298-43061	gut	Large intestine	d__Bacteria;p__Bacillota;c__Clostridia;o__Christensenellales;f__Aristaeellaceae;g__Limiplasma	13	11.8978	4.12262	Identified by DefenseFinder	TRUE	Structure: known function	TRUE	afdb50	AF-A0A1F4TTI8-F1-model_v4	DNA internalization-related competence protein ComEC/Rec2	2	1109	1.183e-26	0.935	Other	Physiological	regulatory	Transcriptional regulation		unassigned	none	148.879	0.361	2264	IMGVR_UViG_3300005327_000006|3300005327|Ga0070658_10000284|fragment_2_52	0.0454545	0.270393	0.617391		unassigned		unassigned	neither
IMGVR_UViG_3300029661_000178|3300029661|Ga0245258_100029|285346-318717_42	IMGVR_UViG_3300029661_000178|3300029661|Ga0245258_100029|285346-318717	gut	Large intestine	d__Bacteria;p__Bacteroidota;c__Bacteroidia;o__Bacteroidales;f__Tannerellaceae;g__Parabacteroides	29	2.08201	-3.62985	Identified by structure	FALSE	Structure: known function	TRUE	afdb50	AF-A0A1I4ASU2-F1-model_v4	Helix-turn-helix	2	696	2.948e-14	0.965	Regulatory	Regulatory	regulatory	Transcriptional regulation	Transcriptional regulation	L1	embedding	121.803	0.726	3233	UGV-GENOME-0326427|fragment_3_3	0.740741	0.892054	0.912939		unassigned	Transcriptional regulation	L1	embedding_only
IMGVR_UViG_3300029661_000185|3300029661|Ga0245258_100102|44975-89573_11	IMGVR_UViG_3300029661_000185|3300029661|Ga0245258_100102|44975-89573	gut	Large intestine	d__Bacteria;p__Bacteroidota;c__Bacteroidia;o__Bacteroidales;f__Bacteroidaceae;g__Bacteroides	16	5.3739	4.19276	Identified by structure	FALSE	Structure: known function	TRUE	afdb50	AF-A0A1Y4I901-F1-model_v4	Toxin HicA	2	340	2.158e-07	0.967	Physiological	Physiological	physiological	Toxin-antitoxin systems	toxin	specific	embedding	31.5742	1	1943	UGV-GENOME-0312720_1|fragment_2_49	0.894118	0.964052	0.97028	Toxin-antitoxin systems	L1	toxin	specific	both	TRUE	L1
IMGVR_UViG_3300029661_000186|3300029661|Ga0245258_100122|32067-145450_125	IMGVR_UViG_3300029661_000186|3300029661|Ga0245258_100122|32067-145450	gut	Large intestine	d__Bacteria;p__Bacteroidota;c__Bacteroidia;o__Bacteroidales;f__Bacteroidaceae;g__Bacteroides	21	12.3625	5.72348	Identified by structure	FALSE	Structure: known function	TRUE	afdb50	AF-A0A3D2NAY1-F1-model_v4	Anaerobic ribonucleoside-triphosphate reductase activating protein	2	679	3.728e-16	0.944	Metabolic	Metabolic	metabolic	Other	nrdG; anaerobic ribonucleoside-triphosphate reductase activating protein [EC:1.97.1.4]	specific	cluster	124.265	0.966	2893	circular_virus_23815|fragment_1_66	0.83542	0.87395	0.912939	nrdG; anaerobic ribonucleoside-triphosphate reductase activating protein [EC:1.97.1.4]	specific	nrdG; anaerobic ribonucleoside-triphosphate reductase activating protein [EC:1.97.1.4]	specific	both	TRUE	specific
IMGVR_UViG_3300029661_000190|3300029661|Ga0245258_100395|35155-62605_7	IMGVR_UViG_3300029661_000190|3300029661|Ga0245258_100395|35155-62605	gut	Large intestine	d__Bacteria;p__Bacteroidota;c__Bacteroidia;o__Bacteroidales;f__Bacteroidaceae;g__Bacteroides	29	2.01069	-3.63694	Identified by structure	FALSE	Structure: known function	TRUE	afdb50	AF-A0A5B3H0Q7-F1-model_v4	Helix-turn-helix transcriptional regulator	2	996	5.085e-21	0.975	Regulatory	Regulatory	regulatory	Transcriptional regulation	Transcriptional regulation	L1	embedding	71.4882	0.961	3233	circular_virus_1203590|fragment_1_6	0.709236	0.885246	0.95302		unassigned	Transcriptional regulation	L1	embedding_only
IMGVR_UViG_3300029664_000007|3300029664|Ga0245211_100688_13	IMGVR_UViG_3300029664_000007|3300029664|Ga0245211_100688	gut	Large intestine	d__Bacteria;p__Bacteroidota;c__Bacteroidia;o__Bacteroidales;f__Tannerellaceae;g__Parabacteroides	21	12.9483	-2.26864	Identified by structure	FALSE	Structure: known function	TRUE	afdb50	AF-A0A1S8PJW8-F1-model_v4	Stage 0 sporulation protein A homolog	2	714	1.196e-16	0.938	Other		regulatory	Transcriptional regulation	K02483; two-component system, OmpR family, response regulator	specific	cluster	55.3209	0.96	2893	circular_virus_160464|fragment_1_13	0.406061	0.765347	0.961932	K02483; two-component system, OmpR family, response regulator	specific	regulatory	category	both
IMGVR_UViG_3300029664_000011|3300029664|Ga0245211_100857_8	IMGVR_UViG_3300029664_000011|3300029664|Ga0245211_100857	gut	Large intestine	d__Bacteria;p__Bacillota;c__Clostridia;o__Oscillospirales;f__Oscillospiraceae	15	5.18595	9.77896	Identified by CheckAMG de-novo only	FALSE	Structure: unknown function	FALSE										physiological	Defense & anti-defense systems	Thoeris anti-defense 2-like domain	specific	embedding	103.206	1	2031	UGV-GENOME-0369739|fragment_2_57	0.989754	0.997344	0.99661		unassigned	Thoeris anti-defense 2-like domain	specific	embedding_only
IMGVR_UViG_3300029664_000020|3300029664|Ga0245211_101225_19	IMGVR_UViG_3300029664_000020|3300029664|Ga0245211_101225	gut	Large intestine	d__Bacteria;p__Bacillota;c__Clostridia;o__Lachnospirales;f__Lachnospiraceae;g__Blautia	7	2.68535	4.26345	Identified by structure	FALSE	Structure: known function	TRUE	afdb50	AF-A0A173S7S0-F1-model_v4	RNA polymerase sigma-70 factor, sigma-B/F/G subfamily	2	392	9.074e-07	0.943	Regulatory	Regulatory	regulatory	Transcriptional regulation	transcriptional regulator	specific	cluster	25.6656	0.913	6054	circular_virus_1449205|fragment_4_19	0.998152	1	1	transcriptional regulator	specific	transcriptional regulator	specific	both	TRUE	specific
IMGVR_UViG_3300029664_000064|3300029664|Ga0245211_100457_35	IMGVR_UViG_3300029664_000064|3300029664|Ga0245211_100457	gut	Large intestine	d__Bacteria;p__Bacillota;c__Negativicutes;o__Acidaminococcales;f__Acidaminococcaceae;g__Acidaminococcus	18	6.94487	-3.0335	Identified by DefenseFinder	TRUE	Structure: known function	TRUE	afdb50	AF-A0A2T5CCZ5-F1-model_v4	Histidine kinase	2	331	3.508e-06	0.995	Metabolic	Physiological	regulatory	Transcriptional regulation	regulatory	category	embedding	106.61	0.467	6676	circular_virus_1377938|fragment_1_32	0.722222	0.816078	0.912939		unassigned	regulatory	category	embedding_only
IMGVR_UViG_3300029664_000064|3300029664|Ga0245211_100457_42	IMGVR_UViG_3300029664_000064|3300029664|Ga0245211_100457	gut	Large intestine	d__Bacteria;p__Bacillota;c__Negativicutes;o__Acidaminococcales;f__Acidaminococcaceae;g__Acidaminococcus	18	7.28447	-4.03826	Identified by DefenseFinder	TRUE	Structure: known function	TRUE	afdb50	AF-A0A239ZAB0-F1-model_v4	Helix-turn-helix	2	501	2.041e-10	0.983	Regulatory	Physiological	regulatory	Transcriptional regulation	Helix-turn-helix	specific	cluster	54.9397	0.654	6676	circular_virus_97936|fragment_1_72	0.631447	0.87395	0.88777	Helix-turn-helix	specific	Transcriptional regulation	L1	both
IMGVR_UViG_3300029664_000065|3300029664|Ga0245211_101096_17	IMGVR_UViG_3300029664_000065|3300029664|Ga0245211_101096	gut	Large intestine	d__Bacteria;p__Bacillota;c__Clostridia;o__Oscillospirales;f__Ruminococcaceae;g__Faecalibacterium	30	8.05549	10.2033	Identified by structure	FALSE	Structure: known function	TRUE	afdb50	AF-E2ZFY2-F1-model_v4	Phage/plasmid-related protein TIGR03299	2	1753	2.392e-38	0.92	Other		physiological	Defense & anti-defense systems		unassigned	none	186.466	0.893	7583	KF114876.1|fragment_2_37	0.40534	0.637523	0.617391		unassigned		unassigned	neither
IMGVR_UViG_3300029664_000083|3300029664|Ga0245211_100009|347569-363055_1	IMGVR_UViG_3300029664_000083|3300029664|Ga0245211_100009|347569-363055	gut	Large intestine	d__Bacteria;p__Bacillota;c__Clostridia;o__Lachnospirales;f__Lachnospiraceae;g__Agathobacter	5	9.39585	4.49731	Identified by structure	FALSE	Structure: known function	TRUE	afdb50	AF-K1UFX4-F1-model_v4	Antirepressor-phage associated protein	2	353	2.599e-07	0.637	Regulatory	Regulatory	regulatory	Transcriptional regulation		unassigned	none	51.6336	0.981	4891	circular_virus_164574|fragment_4_1	0.457179	0.765347	0.887136		unassigned		unassigned	neither
IMGVR_UViG_3300029664_000084|3300029664|Ga0245211_100021|176138-242362_30	IMGVR_UViG_3300029664_000084|3300029664|Ga0245211_100021|176138-242362	gut	Large intestine	d__Bacteria;p__Bacillota;c__Clostridia;o__Oscillospirales;f__Ruminococcaceae;g__Faecalibacterium	30	9.28774	10.6859	Identified by structure	FALSE	Structure: known function	TRUE	afdb50	AF-A0A6M5G4X5-F1-model_v4	PcfJ family protein	2	1014	7.442e-23	0.966	Other		physiological	Defense & anti-defense systems		unassigned	none	82.6628	0.971	7583	KM233261.1|fragment_2_28	0.468	0.765347	0.851827		unassigned		unassigned	neither
IMGVR_UViG_3300029664_000087|3300029664|Ga0245211_100072|182-106615_26	IMGVR_UViG_3300029664_000087|3300029664|Ga0245211_100072|182-106615	gut	Large intestine	d__Bacteria;p__Bacillota;c__Clostridia;o__Lachnospirales;f__Lachnospiraceae;g__Agathobacter	40	11.8051	1.52792	Identified by CheckAMG de-novo only	FALSE	Structure: unknown function	FALSE										regulatory	Transcriptional regulation	abrB, abh; AbrB family transcriptional regulator, transcriptional pleiotropic regulator of transition state genes	specific	cluster	72.8571	0.908	1278	circular_virus_1279483|fragment_3_17	0.77095	0.94109	0.961932	abrB, abh; AbrB family transcriptional regulator, transcriptional pleiotropic regulator of transition state genes	specific	Transcriptional regulation	L1	both
IMGVR_UViG_3300029664_000087|3300029664|Ga0245211_100072|182-106615_33	IMGVR_UViG_3300029664_000087|3300029664|Ga0245211_100072|182-106615	gut	Large intestine	d__Bacteria;p__Bacillota;c__Clostridia;o__Lachnospirales;f__Lachnospiraceae;g__Agathobacter	34	8.37354	-1.549	Identified by CheckAMG de-novo only	FALSE	Structure: unknown function	FALSE										regulatory	Transcriptional regulation	Transcriptional regulation	L1	cluster	141.705	0.643	1796	IMGVR_UViG_3300029998_000044|3300029998|Ga0302271_10000233|fragment_1_4	0.457179	0.817045	0.827448	Transcriptional regulation	L1		unassigned	cluster_only
IMGVR_UViG_3300029664_000089|3300029664|Ga0245211_100083|110628-165890_38	IMGVR_UViG_3300029664_000089|3300029664|Ga0245211_100083|110628-165890	gut	Large intestine	d__Bacteria;p__Bacteroidota;c__Bacteroidia;o__Bacteroidales;f__Bacteroidaceae;g__Bacteroides	18	5.98376	-3.92661	Identified by structure	FALSE	Structure: known function	TRUE	afdb50	AF-A0A3E4Z3G6-F1-model_v4	XRE family transcriptional regulator	2	361	1.465e-06	0.86	Regulatory	Regulatory	regulatory	Transcriptional regulation		unassigned	none	116.469	0.965	6676	circular_virus_1407751|fragment_1_29	0.256649	0.613821	0.721519		unassigned		unassigned	neither
IMGVR_UViG_3300029664_000101|3300029664|Ga0245211_100362|161-43966_2	IMGVR_UViG_3300029664_000101|3300029664|Ga0245211_100362|161-43966	gut	Large intestine	d__Bacteria;p__Bacillota;c__Clostridia;o__Lachnospirales;f__Lachnospiraceae;g__Blautia_A	13	10.5766	5.46665	Identified by structure	FALSE	Structure: known function	TRUE	afdb50	AF-A0A401LTI3-F1-model_v4	Nitrogen-fixing protein NifU	2	934	1.051e-21	0.987	Other		metabolic	Carbon fixation & C1 metabolism		unassigned	none	153.527	0.956	2264	fragment_29665_2	0.512346	0.753731	0.88777		unassigned		unassigned	neither
IMGVR_UViG_3300029664_000120|3300029664|Ga0245211_100062|43417-88316_32	IMGVR_UViG_3300029664_000120|3300029664|Ga0245211_100062|43417-88316	gut	Large intestine	d__Bacteria;p__Bacillota;c__Clostridia;o__Lachnospirales;f__Lachnospiraceae;g__Acetatifactor	286	10.8016	2.69206	Identified by structure	FALSE	Structure: known function	TRUE	afdb50	AF-A0A6N2SXP8-F1-model_v4	Methionine--tRNA ligase	2	549	1.016e-11	1	Other		regulatory	Signal transduction & two-component systems	K06878; tRNA-binding protein	specific	cluster	120.337	0.867	1	circular_plasmid_857815|fragment_1_11	0.709236	0.816078	0.912939	K06878; tRNA-binding protein	specific	regulatory	category	both
IMGVR_UViG_3300029664_000126|3300029664|Ga0245211_100172|73574-103218_11	IMGVR_UViG_3300029664_000126|3300029664|Ga0245211_100172|73574-103218	gut	Large intestine	d__Bacteria;p__Verrucomicrobiota;c__Verrucomicrobiia;o__Verrucomicrobiales;f__Akkermansiaceae;g__Akkermansia	29	3.08035	-3.76254	Identified by structure	FALSE	Structure: known function	TRUE	afdb50	AF-R6J9K9-F1-model_v4	Peptidase S24 and S26 domain protein	2	1461	1.666e-35	0.996	Metabolic	Metabolic	regulatory	Transcriptional regulation	transcriptional repressor	specific	embedding	61.9749	0.991	3233	Station18_SUR_ALL_assembly_NODE_768_length_31253_cov_3.608853|fragment_3_11	0.981164	0.991453	0.985075		unassigned	transcriptional repressor	specific	embedding_only
IMGVR_UViG_3300029664_000135|3300029664|Ga0245211_100585|7955-39116_23	IMGVR_UViG_3300029664_000135|3300029664|Ga0245211_100585|7955-39116	gut	Large intestine	d__Bacteria;p__Bacillota;c__Clostridia;o__Oscillospirales;f__Oscillospiraceae;g__Flavonifractor	30	9.99321	10.2593	Identified by structure	FALSE	Structure: known function	TRUE	bfvd	A0A8S5R5Y2	pcfj like protein	2	876	1.464e-18	0.947	Other		physiological	Defense & anti-defense systems		unassigned	none	94.7873	0.987	7583	circular_virus_617382|fragment_1_19	0.425641	0.817045	0.7981		unassigned		unassigned	neither
IMGVR_UViG_3300029665_000003|3300029665|Ga0243765_100317_69	IMGVR_UViG_3300029665_000003|3300029665|Ga0243765_100317	gut	Large intestine	d__Bacteria;p__Actinomycetota;c__Actinomycetes;o__Actinomycetales;f__Bifidobacteriaceae;g__Bifidobacterium	39	12.4804	1.86558	Identified by structure	FALSE	Structure: known function	TRUE	bfvd	A0A218M5I2	acetyltransferase domain protein	2	485	2.668e-11	0.786	Metabolic	Metabolic	metabolic	Other	Other	L1	embedding	124.983	0.967	1384	IMGVR_UViG_3300025073_000042|3300025073|Ga0208245_1000123|fragment_2_6	0.631447	0.87395	0.851827		unassigned	Other	L1	embedding_only
IMGVR_UViG_3300029665_000112|3300029665|Ga0243765_100076|83963-121565_30	IMGVR_UViG_3300029665_000112|3300029665|Ga0243765_100076|83963-121565	gut	Large intestine	d__Bacteria;p__Actinomycetota;c__Coriobacteriia;o__Coriobacteriales;f__Coriobacteriaceae	25	8.85646	1.69089	Identified by structure	FALSE	Structure: known function	TRUE	afdb50	AF-A0A4Q2K4J4-F1-model_v4	Type II toxin-antitoxin system HicB family antitoxin	2	597	3.874e-13	0.927	Physiological	Physiological	metabolic	Cofactor & vitamin metabolism	Toxin-antitoxin systems	L1	cluster	94.9133	0.478	1126	circular_virus_873601|fragment_3_30	0.0454545	0.374147	0.737079	Toxin-antitoxin systems	L1		unassigned	cluster_only
IMGVR_UViG_3300029665_000116|3300029665|Ga0243765_100108|51098-114924_91	IMGVR_UViG_3300029665_000116|3300029665|Ga0243765_100108|51098-114924	gut	Large intestine	d__Bacteria;p__Bacillota;c__Clostridia;o__Lachnospirales;f__Lachnospiraceae;g__Blautia_A	18	6.62197	-3.26133	Identified by DefenseFinder	TRUE	Structure: known function	TRUE	afdb50	AF-A0A3R6S2Q3-F1-model_v4	XRE family transcriptional regulator	2	924	7.126e-22	0.984	Regulatory	Physiological	metabolic	Carbohydrate metabolism	rghR; HTH-type transcriptional regulator, competence development regulator	specific	cluster	98.2354	0.702	6676	circular_virus_1197065|fragment_3_13	0.0540811	0.306026	0.783677	rghR; HTH-type transcriptional regulator, competence development regulator	specific		unassigned	cluster_only
IMGVR_UViG_3300029665_000118|3300029665|Ga0243765_100126|10341-70606_25	IMGVR_UViG_3300029665_000118|3300029665|Ga0243765_100126|10341-70606	gut	Large intestine	d__Bacteria;p__Bacteroidota;c__Bacteroidia;o__Bacteroidales;f__Bacteroidaceae;g__Bacteroides	13	9.18603	3.5033	Identified by DefenseFinder	TRUE	Structure: known function	TRUE	afdb50	AF-A0A1Y3YY11-F1-model_v4	DNA primase	2	1587	4.15e-37	0.882	Other	Physiological	physiological	Toxin-antitoxin systems	Defense & anti-defense systems	L1	cluster	217.256	0.962	2264	MN270279.1|fragment_2_25	0.0540811	0.239493	0.617391	Defense & anti-defense systems	L1		unassigned	cluster_only
IMGVR_UViG_3300029665_000136|3300029665|Ga0243765_100022|175827-221437_45	IMGVR_UViG_3300029665_000136|3300029665|Ga0243765_100022|175827-221437	gut	Large intestine	d__Bacteria;p__Bacillota;c__Negativicutes;o__Acidaminococcales;f__Acidaminococcaceae;g__Phascolarctobacterium_A	7	3.36642	3.30212	Identified by structure	FALSE	Structure: known function	TRUE	afdb50	AF-A0A4Z0XVP8-F1-model_v4	RNA polymerase sigma factor SigO	2	394	4.839e-07	0.979	Regulatory	Regulatory	regulatory	Transcriptional regulation	transcriptional regulator	specific	cluster	19.98	0.893	6054	UGV-GENOME-0247468_1|fragment_1_21	0.998152	1	1	transcriptional regulator	specific	transcriptional regulator	specific	both	TRUE	specific
IMGVR_UViG_3300029665_000136|3300029665|Ga0243765_100022|175827-221437_66	IMGVR_UViG_3300029665_000136|3300029665|Ga0243765_100022|175827-221437	gut	Large intestine	d__Bacteria;p__Bacillota;c__Negativicutes;o__Acidaminococcales;f__Acidaminococcaceae;g__Phascolarctobacterium_A	18	7.15917	-3.75128	Identified by DefenseFinder	TRUE	Structure: known function	TRUE	afdb50	AF-A0A3C1IP78-F1-model_v4	XRE family transcriptional regulator	2	513	2.815e-09	0.916	Regulatory	Physiological	regulatory	Transcriptional regulation	dicA; HTH-type transcriptional regulator, cell division transcriptional repressor	specific	cluster	25.8075	0.785	6676	Norman_116_NODE_8_length_34661_cov_86.744726|fragment_2_21	0.512346	0.736648	0.942038	dicA; HTH-type transcriptional regulator, cell division transcriptional repressor	specific	regulatory	category	both
IMGVR_UViG_3300029665_000137|3300029665|Ga0243765_100026|12931-30225_22	IMGVR_UViG_3300029665_000137|3300029665|Ga0243765_100026|12931-30225	gut	Large intestine	d__Bacteria;p__Actinomycetota;c__Actinomycetes;o__Actinomycetales;f__Bifidobacteriaceae;g__Bifidobacterium	0	5.73499	-1.76982	Identified by structure	FALSE	Structure: known function	TRUE	afdb50	AF-A0A8A7J000-F1-model_v4	Helix-turn-helix transcriptional regulator	2	398	1.489e-07	0.569	Regulatory	Regulatory	regulatory	Transcriptional regulation		unassigned	none	128.069	0.946	6681	MG099936.1|fragment_3_17	0.191663	0.588529	0.653846		unassigned		unassigned	neither
IMGVR_UViG_3300029665_000138|3300029665|Ga0243765_100039|125674-164155_50	IMGVR_UViG_3300029665_000138|3300029665|Ga0243765_100039|125674-164155	gut	Large intestine	d__Bacteria;p__Bacillota;c__Clostridia;o__Lachnospirales;f__Lachnospiraceae;g__Blautia_A	18	7.08337	-4.01537	Identified by DefenseFinder	TRUE	Structure: known function	TRUE	afdb50	AF-A0A416J0E6-F1-model_v4	XRE family transcriptional regulator	2	800	2.824e-18	0.995	Regulatory	Physiological	regulatory	Transcriptional regulation	rghR; HTH-type transcriptional regulator, competence development regulator	specific	embedding	70.5854	0.931	6676	circular_virus_1266481|fragment_1_50	0.894118	0.964052	0.983668	Transcriptional regulation	L1	rghR; HTH-type transcriptional regulator, competence development regulator	specific	both	TRUE	L1
IMGVR_UViG_3300029665_000140|3300029665|Ga0243765_100046|80519-177764_98	IMGVR_UViG_3300029665_000140|3300029665|Ga0243765_100046|80519-177764	gut	Large intestine	d__Bacteria;p__Bacillota;c__Clostridia;o__Lachnospirales;f__Lachnospiraceae;g__Blautia_A	5	7.78471	5.20937	Identified by structure	FALSE	Structure: known function	TRUE	afdb50	AF-A0A173UGN1-F1-model_v4	ORF6C domain	2	626	4.659e-12	0.752	Other		regulatory	Transcriptional regulation	anti-repressor Ant	specific	cluster	86.1875	0.955	4891	UGV-GENOME-0338095_1|fragment_3_38	0.709236	0.964052	0.930719	anti-repressor Ant	specific	Transcriptional regulation	L1	both
IMGVR_UViG_3300029668_000004|3300029668|Ga0245235_100406_68	IMGVR_UViG_3300029668_000004|3300029668|Ga0245235_100406	gut	Large intestine	d__Bacteria;p__Bacillota;c__Clostridia;o__Oscillospirales;f__Ruminococcaceae;g__Faecalibacterium	18	6.11928	-3.55918	Identified by DefenseFinder	TRUE	Structure: known function	TRUE	bfvd	A0A8S5VH29	helix-turn-helix domain protein	2	795	1.331e-17	0.994	Regulatory	Physiological	regulatory	Transcriptional regulation		unassigned	none	125.807	0.974	6676	UGV-GENOME-0243915_1|fragment_2_42	0.277219	0.759542	0.653846		unassigned		unassigned	neither
IMGVR_UViG_3300029668_000005|3300029668|Ga0245235_100601_21	IMGVR_UViG_3300029668_000005|3300029668|Ga0245235_100601	gut	Large intestine	d__Bacteria;p__Bacillota;c__Clostridia;o__Lachnospirales;f__Lachnospiraceae;g__Blautia_A	3	12.0895	-0.311515	Identified by CheckAMG de-novo only	FALSE	Structure: unknown function	FALSE										regulatory	Transcriptional regulation	Transcriptional regulation	L1	embedding	65.8899	1	1510	UGV-GENOME-0327809_1|fragment_1_24	0.626271	0.87395	0.851827		unassigned	Transcriptional regulation	L1	embedding_only
IMGVR_UViG_3300029668_000005|3300029668|Ga0245235_100601_64	IMGVR_UViG_3300029668_000005|3300029668|Ga0245235_100601	gut	Large intestine	d__Bacteria;p__Bacillota;c__Clostridia;o__Lachnospirales;f__Lachnospiraceae;g__Blautia_A	18	7.39305	-4.18847	Identified by DefenseFinder	TRUE	Structure: known function	TRUE	afdb50	AF-A0A3A6GSU6-F1-model_v4	XRE family transcriptional regulator	2	453	8.23e-09	0.772	Regulatory	Physiological	regulatory	Transcriptional regulation	Transcriptional regulation	L1	cluster	77.7819	0.958	6676	circular_virus_1289351|fragment_1_49	0.631447	0.906977	0.95302	Transcriptional regulation	L1	Transcriptional regulation	L1	both	TRUE	L1
IMGVR_UViG_3300029668_000019|3300029668|Ga0245235_101166_3	IMGVR_UViG_3300029668_000019|3300029668|Ga0245235_101166	gut	Large intestine	d__Bacteria;p__Verrucomicrobiota;c__Verrucomicrobiia;o__Verrucomicrobiales;f__Akkermansiaceae;g__Akkermansia	29	2.73809	-4.12688	Identified by structure	FALSE	Structure: known function	TRUE	afdb50	AF-R6J9K9-F1-model_v4	Peptidase S24 and S26 domain protein	2	1040	1.754e-24	0.756	Metabolic	Metabolic	regulatory	Transcriptional regulation	Transcriptional regulation	L1	cluster	157.544	0.911	3233	Minot_Diet_SRR5088941_NODE_30_length_43954_cov_17.273537|fragment_2_3	0.0506555	0.281525	0.653846	Transcriptional regulation	L1		unassigned	cluster_only
IMGVR_UViG_3300029668_000034|3300029668|Ga0245235_102148_3	IMGVR_UViG_3300029668_000034|3300029668|Ga0245235_102148	gut	Large intestine	d__Bacteria;p__Bacillota;c__Clostridia;o__Oscillospirales;f__Oscillospiraceae	7	3.42394	3.09489	Identified by structure	FALSE	Structure: known function	TRUE	afdb50	AF-A0A239Z7R4-F1-model_v4	FliA/WhiG subfamily RNA polymerase sigma-28 subunit	2	405	5.196e-07	0.902	Regulatory	Regulatory	regulatory	Transcriptional regulation	transcriptional regulator	specific	cluster	39.6977	0.927	6054	circular_virus_859692|fragment_1_3	0.998152	1	1	transcriptional regulator	specific	transcriptional regulator	specific	both	TRUE	specific
IMGVR_UViG_3300029668_000054|3300029668|Ga0245235_100729_10	IMGVR_UViG_3300029668_000054|3300029668|Ga0245235_100729	gut	Large intestine	d__Bacteria;p__Bacillota;c__Clostridia;o__Christensenellales;f__Aristaeellaceae;g__Ventricola	22	9.10642	1.32142	Identified by structure	FALSE	Structure: known function	TRUE	afdb50	AF-A0A1V4Y2G5-F1-model_v4	Mor transcription activator family protein	2	335	1.8e-06	0.99	Regulatory	Regulatory	regulatory	Transcriptional regulation	late transcriptional activator	specific	embedding	38.5199	0.959	3302	IMGVR_UViG_3300020423_000004|3300020423|Ga0211525_10000594|fragment_2_10	0.993548	0.997344	0.998426	Transcriptional regulation	L1	late transcriptional activator	specific	both	TRUE	L1
IMGVR_UViG_3300029668_000071|3300029668|Ga0245235_101873_2	IMGVR_UViG_3300029668_000071|3300029668|Ga0245235_101873	gut	Large intestine	d__Bacteria;p__Bacillota;c__Clostridia;o__Lachnospirales;f__Lachnospiraceae;g__Roseburia	28	5.93117	2.90746	Identified by structure	FALSE	Structure: known function	TRUE	afdb50	AF-A0A174XEF2-F1-model_v4	Transposase and inactivated derivatives, IS30 family	2	395	7.031e-09	0.985	Other		regulatory	Transcriptional regulation	DNA binding protein	specific	cluster	87.2279	0.942	2291	circular_virus_1449126|fragment_1_2	0.929677	0.964052	0.985075	DNA binding protein	specific	DNA binding protein	specific	both	TRUE	specific
IMGVR_UViG_3300029668_000085|3300029668|Ga0245235_102974_2	IMGVR_UViG_3300029668_000085|3300029668|Ga0245235_102974	gut	Large intestine	d__Bacteria;p__Bacillota;c__Clostridia;o__Oscillospirales;f__Oscillospiraceae;g__Vescimonas	25	9.77389	2.99558	Identified by structure	FALSE	Structure: known function	TRUE	afdb50	AF-K1TG57-F1-model_v4	Toxin-antitoxin system, antitoxin component, HicB family	2	844	5.75e-20	0.993	Physiological	Physiological	physiological	Toxin-antitoxin systems	hicB; antitoxin HicB	specific	cluster	92.1904	0.904	1126	UGV-GENOME-0283604_1|fragment_1_2	0.626271	0.817045	0.942038	hicB; antitoxin HicB	specific	physiological	category	both
IMGVR_UViG_3300029668_000099|3300029668|Ga0245235_100818_35	IMGVR_UViG_3300029668_000099|3300029668|Ga0245235_100818	gut	Large intestine	d__Bacteria;p__Bacillota;c__Clostridia;o__Oscillospirales;f__Acutalibacteraceae;g__Fimivicinus	30	9.10498	10.6737	Identified by structure	FALSE	Structure: known function	TRUE	afdb50	AF-A0A843H6J9-F1-model_v4	Dockerin type I repeat-containing protein	2	1288	2.143e-27	0.979	Other		regulatory	Transcriptional regulation		unassigned	none	170.536	0.277	7583	MH153808.1|fragment_1_79	0.119332	0.356021	0.580645		unassigned		unassigned	neither
IMGVR_UViG_3300029668_000112|3300029668|Ga0245235_100794_18	IMGVR_UViG_3300029668_000112|3300029668|Ga0245235_100794	gut	Large intestine	d__Bacteria;p__Bacillota;c__Clostridia;o__Oscillospirales;f__Ruminococcaceae;g__Gemmiger	7	2.77191	2.67007	Identified by structure	FALSE	Structure: known function	TRUE	afdb50	AF-A0A1H3XCK5-F1-model_v4	Phage transcriptional regulator, ArpU family	2	392	9.952e-07	1	Regulatory	Regulatory	regulatory	Transcriptional regulation	transcriptional regulator	specific	embedding	127.259	0.441	6054	fragment_29190_21	0.989754	0.994687	0.998426		unassigned	transcriptional regulator	specific	embedding_only
IMGVR_UViG_3300029668_000156|3300029668|Ga0245235_100197_16	IMGVR_UViG_3300029668_000156|3300029668|Ga0245235_100197	gut	Large intestine	d__Bacteria;p__Bacillota;c__Clostridia;o__Oscillospirales;f__Ruminococcaceae;g__Gemmiger	26	11.6985	1.8045	Identified by structure	FALSE	Structure: known function	TRUE	afdb50	AF-A0A1C6HL87-F1-model_v4	Bacterial membrane flanked domain	2	595	2.499e-12	0.901	Other		metabolic	Other		unassigned	none	188.529	0.885	966	fragment_32484_16	0.468	0.705061	0.851827		unassigned		unassigned	neither
IMGVR_UViG_3300029668_000156|3300029668|Ga0245235_100197_34	IMGVR_UViG_3300029668_000156|3300029668|Ga0245235_100197	gut	Large intestine	d__Bacteria;p__Bacillota;c__Clostridia;o__Oscillospirales;f__Ruminococcaceae;g__Gemmiger	30	8.43624	10.182	Identified by structure	FALSE	Structure: known function	TRUE	afdb50	AF-A0A4Q0VNX9-F1-model_v4	Cytoplasmic protein	2	1291	7.466e-26	0.873	Other		physiological	Defense & anti-defense systems	Defense & anti-defense systems	L1	embedding	60.4696	0.646	7583	MK233945.1|fragment_2_48	0.688312	0.87395	0.926966		unassigned	Defense & anti-defense systems	L1	embedding_only
IMGVR_UViG_3300029668_000177|3300029668|Ga0245235_100003|520141-591813_26	IMGVR_UViG_3300029668_000177|3300029668|Ga0245235_100003|520141-591813	gut	Large intestine	d__Bacteria;p__Bacteroidota;c__Bacteroidia;o__Bacteroidales;f__Bacteroidaceae;g__Bacteroides	23	-2.04024	3.09475	Identified by DefenseFinder	TRUE	Structure: known function	TRUE	afdb50	AF-A0A2V2G206-F1-model_v4	DNA-binding protein	2	1988	4.616e-45	0.987	Regulatory	Physiological	regulatory	Transcriptional regulation	Transcriptional regulation	L1	cluster	138.078	1	402	KY448244.1|fragment_1_26	0.396465	0.656818	0.783677	Transcriptional regulation	L1		unassigned	cluster_only
IMGVR_UViG_3300029668_000189|3300029668|Ga0245235_100180|168-76115_116	IMGVR_UViG_3300029668_000189|3300029668|Ga0245235_100180|168-76115	gut	Large intestine	d__Bacteria;p__Bacillota;c__Clostridia;o__Lachnospirales;f__Lachnospiraceae;g__Agathobacter	18	6.17375	-4.41911	Identified by DefenseFinder	TRUE	Structure: unknown function	TRUE	afdb50	AF-C4ZCD7-F1-model_v4	HTH cro/C1-type domain-containing protein	1	656	6.155e-13	0.991		Physiological	regulatory	Transcriptional regulation	Transcriptional regulation	L1	cluster	138.645	0.968	6676	UGV-GENOME-0266625|fragment_2_54	0.709236	0.87395	0.845196	Transcriptional regulation	L1	Transcriptional regulation	L1	both	TRUE	L1
IMGVR_UViG_3300029668_000193|3300029668|Ga0245235_100261|4412-40675_45	IMGVR_UViG_3300029668_000193|3300029668|Ga0245235_100261|4412-40675	gut	Large intestine	d__Bacteria;p__Bacillota;c__Clostridia;o__Lachnospirales;f__Lachnospiraceae;g__Agathobacter	30	8.65702	10.8642	Identified by structure	FALSE	Structure: known function	TRUE	afdb50	AF-A0A6M5G4X5-F1-model_v4	PcfJ family protein	2	835	4.761e-18	0.986	Other		physiological	Defense & anti-defense systems		unassigned	none	106.128	0.989	7583	MN871446.1|fragment_2_12	0.631447	0.816078	0.851827		unassigned		unassigned	neither
IMGVR_UViG_3300029668_000196|3300029668|Ga0245235_100319|93-63285_27	IMGVR_UViG_3300029668_000196|3300029668|Ga0245235_100319|93-63285	gut	Large intestine	d__Bacteria;p__Bacillota;c__Clostridia;o__Christensenellales;f__Aristaeellaceae;g__Limiplasma	18	6.38334	-3.58747	Identified by DefenseFinder	TRUE	Structure: known function	TRUE	afdb50	AF-A0A316NEB5-F1-model_v4	XRE family transcriptional regulator	2	390	1.957e-07	0.969	Regulatory	Physiological	regulatory	Transcriptional regulation	Transcriptional regulation	L1	cluster	95.6741	0.564	6676	circular_virus_134004|fragment_1_27	0.626271	0.817045	0.926966	Transcriptional regulation	L1	regulatory	category	both
IMGVR_UViG_3300029668_000196|3300029668|Ga0245235_100319|93-63285_46	IMGVR_UViG_3300029668_000196|3300029668|Ga0245235_100319|93-63285	gut	Large intestine	d__Bacteria;p__Bacillota;c__Clostridia;o__Christensenellales;f__Aristaeellaceae;g__Limiplasma	16	5.91266	4.14971	Identified by DefenseFinder	TRUE	Structure: known function	TRUE	afdb50	AF-A0A6I1B4N6-F1-model_v4	Type II toxin-antitoxin system HicA family toxin	2	355	1.04e-07	1	Physiological	Physiological	physiological	Toxin-antitoxin systems	Toxin-antitoxin systems	L1	cluster	70.6419	0.688	1943	KC462197.1|fragment_2_11	0.512346	0.765347	0.912939	Toxin-antitoxin systems	L1	physiological	category	both
IMGVR_UViG_3300029668_000211|3300029668|Ga0245235_100002|715251-755456_2	IMGVR_UViG_3300029668_000211|3300029668|Ga0245235_100002|715251-755456	gut	Large intestine	d__Bacteria;p__Bacteroidota;c__Bacteroidia;o__Bacteroidales;f__Rikenellaceae;g__Alistipes	29	1.87299	-3.2005	Identified by structure	FALSE	Structure: known function	TRUE	afdb50	AF-A0A1Y3X315-F1-model_v4	Peptidase S24	2	896	4.26e-19	0.994	Metabolic	Metabolic	regulatory	Transcriptional regulation	transcriptional repressor	specific	embedding	43.7996	0.934	3233	circular_virus_912839|fragment_1_2	0.958005	0.981295	0.985075		unassigned	transcriptional repressor	specific	embedding_only
IMGVR_UViG_3300029668_000213|3300029668|Ga0245235_100026|1-28156_42	IMGVR_UViG_3300029668_000213|3300029668|Ga0245235_100026|1-28156	gut	Large intestine	d__Bacteria;p__Bacillota;c__Clostridia;o__Oscillospirales;f__Acutalibacteraceae;g__Fimivicinus	1	8.97969	-3.00395	Identified by DefenseFinder	TRUE	Structure: known function	TRUE	afdb50	AF-A0A7W3SWL9-F1-model_v4	Transcriptional regulator with XRE-family HTH domain	2	525	9.661e-10	0.897	Regulatory	Physiological	metabolic	Carbohydrate metabolism	alaA; alanine-synthesizing transaminase [EC:2.6.1.66] [EC:2.6.1.2]; K10907; aminotransferase [EC:2.6.1.-]	specific	cluster	123.65	0.616	5417	circular_virus_1327397|fragment_3_3	0.0454545	0.356021	0.653846	alaA; alanine-synthesizing transaminase [EC:2.6.1.66] [EC:2.6.1.2]; K10907; aminotransferase [EC:2.6.1.-]	specific		unassigned	cluster_only
IMGVR_UViG_3300029668_000214|3300029668|Ga0245235_100051|202-50066_36	IMGVR_UViG_3300029668_000214|3300029668|Ga0245235_100051|202-50066	gut	Large intestine	d__Bacteria;p__Bacillota;c__Clostridia;o__Lachnospirales;f__Lachnospiraceae;g__Eubacterium_F	7	2.32721	3.99316	Identified by structure	FALSE	Structure: known function	TRUE	afdb50	AF-A0A1M7LTP3-F1-model_v4	Sigma-70, region 4	2	455	2.893e-08	0.791	Regulatory	Regulatory	regulatory	Transcriptional regulation	transcriptional regulator	specific	embedding	43.5755	0.937	6054	circular_virus_1101455|fragment_2_18	0.994975	0.997344	0.998426	Transcriptional regulation	L1	transcriptional regulator	specific	both	TRUE	L1
IMGVR_UViG_3300029668_000214|3300029668|Ga0245235_100051|202-50066_54	IMGVR_UViG_3300029668_000214|3300029668|Ga0245235_100051|202-50066	gut	Large intestine	d__Bacteria;p__Bacillota;c__Clostridia;o__Lachnospirales;f__Lachnospiraceae;g__Eubacterium_F	20	12.2961	-1.66028	Identified by DefenseFinder	TRUE	Structure: known function	TRUE	afdb50	AF-A0A1C5WK23-F1-model_v4	Sigma-70, region 4	2	1084	1.6e-24	0.995	Regulatory	Physiological	regulatory	Transcriptional regulation	transcriptional regulator, D5-like	specific	cluster	13.061	0.959	3788	IMGVR_UViG_3300029431_000007|3300029431|Ga0243758_1000550|fragment_1_13	0.929677	0.972452	0.961932	transcriptional regulator, D5-like	specific	transcriptional regulator, D5-like	specific	both	TRUE	specific
IMGVR_UViG_3300029668_000214|3300029668|Ga0245235_100051|202-50066_67	IMGVR_UViG_3300029668_000214|3300029668|Ga0245235_100051|202-50066	gut	Large intestine	d__Bacteria;p__Bacillota;c__Clostridia;o__Lachnospirales;f__Lachnospiraceae;g__Eubacterium_F	18	6.17049	-4.97625	Identified by DefenseFinder	TRUE	Structure: known function	TRUE	afdb50	AF-A0A7U9S102-F1-model_v4	Antitoxin PezA	2	603	1.977e-13	0.894	Physiological	Physiological	metabolic	Amino acid metabolism	Transcriptional regulation	L1	cluster	120.156	0.913	6676	fragment_23454_34	0.14702	0.550459	0.653846	Transcriptional regulation	L1		unassigned	cluster_only
IMGVR_UViG_3300029668_000220|3300029668|Ga0245235_100127|73759-107932_33	IMGVR_UViG_3300029668_000220|3300029668|Ga0245235_100127|73759-107932	gut	Large intestine	d__Bacteria;p__Bacillota;c__Clostridia;o__Oscillospirales;f__Acutalibacteraceae;g__Fimivicinus	7	2.19572	3.85192	Identified by CheckAMG de-novo only	FALSE	Structure: unknown function	FALSE										regulatory	Transcriptional regulation	transcriptional regulator	specific	embedding	84.1447	0.826	6054	IMGVR_UViG_3300023494_000010|3300023494|Ga0257057_100527|fragment_1_33	1	1	1	Transcriptional regulation	L1	transcriptional regulator	specific	both	TRUE	L1
IMGVR_UViG_3300029668_000238|3300029668|Ga0245235_100923|7369-18570_17	IMGVR_UViG_3300029668_000238|3300029668|Ga0245235_100923|7369-18570	gut	Large intestine	d__Bacteria;p__Bacillota;c__Clostridia;o__Oscillospirales;f__Oscillospiraceae	1	9.7707	-2.79848	Identified by DefenseFinder	TRUE	Structure: known function	TRUE	afdb50	AF-U2BXT0-F1-model_v4	DNA-binding helix-turn-helix protein	2	323	3.789e-06	0.961	Regulatory	Physiological	regulatory	Transcriptional regulation	Helix-turn-helix	specific	cluster	99.8396	0.935	5417	circular_virus_371310|fragment_2_17	0.709236	0.913636	0.912939	Helix-turn-helix	specific	Transcriptional regulation	L1	both
IMGVR_UViG_3300029669_000003|3300029669|Ga0242751_100045_79	IMGVR_UViG_3300029669_000003|3300029669|Ga0242751_100045	gut	Large intestine	d__Bacteria;p__Bacteroidota;c__Bacteroidia;o__Bacteroidales;f__Bacteroidaceae;g__Prevotella	30	9.07441	10.808	Identified by structure	FALSE	Structure: known function	TRUE	bfvd	A0A8S5Q5T9	large subunit terminase	2	3307	7.881e-74	0.995	Other		physiological	Defense & anti-defense systems		unassigned	none	107.016	0.827	7583	IMGVR_UViG_3300021431_000015|3300021431|Ga0224423_10000475|fragment_1_43	0.468	0.816078	0.887136		unassigned		unassigned	neither
IMGVR_UViG_3300029669_000010|3300029669|Ga0242751_100258_39	IMGVR_UViG_3300029669_000010|3300029669|Ga0242751_100258	gut	Large intestine	d__Bacteria;p__Bacteroidota;c__Bacteroidia;o__Bacteroidales;f__Bacteroidaceae;g__Prevotella	8	6.7913	2.77132	Identified by CheckAMG de-novo only	FALSE	Structure: unknown function	FALSE	afdb50	AF-A0A3R6GYT2-F1-model_v4	RNA_pol_A_CTD domain-containing protein	1	1164	5.91e-26	0.628			regulatory	Transcriptional regulation	Transcriptional regulation	L1	embedding	66.6464	0.956	730	UGV-GENOME-0270629|fragment_1_26	0.77095	0.885246	0.95302		unassigned	Transcriptional regulation	L1	embedding_only
IMGVR_UViG_3300029669_000015|3300029669|Ga0242751_100438_35	IMGVR_UViG_3300029669_000015|3300029669|Ga0242751_100438	gut	Large intestine	d__Bacteria;p__Bacteroidota;c__Bacteroidia;o__Bacteroidales;f__Tannerellaceae;g__Parabacteroides	5	8.6556	4.62915	Identified by structure	FALSE	Structure: known function	TRUE	afdb50	AF-R6BYX5-F1-model_v4	Toxin-antitoxin system toxin component Bro family	2	367	1.191e-07	0.832	Physiological	Physiological	regulatory	Transcriptional regulation		unassigned	none	47.5454	0.643	4891	MK448507.1|fragment_1_5	0.468	0.705061	0.864407		unassigned		unassigned	neither
IMGVR_UViG_3300029669_000015|3300029669|Ga0242751_100438_36	IMGVR_UViG_3300029669_000015|3300029669|Ga0242751_100438	gut	Large intestine	d__Bacteria;p__Bacteroidota;c__Bacteroidia;o__Bacteroidales;f__Tannerellaceae;g__Parabacteroides	29	3.08226	-2.96268	Identified by structure	FALSE	Structure: known function	TRUE	afdb50	AF-A0A1I4ASU2-F1-model_v4	Helix-turn-helix	2	839	4.666e-19	0.916	Regulatory	Regulatory	regulatory	Transcriptional regulation	transcriptional repressor	specific	cluster	14.4826	0.704	3233	UGV-GENOME-0312269_1|fragment_2_36	1	1	1	transcriptional repressor	specific	transcriptional repressor	specific	both	TRUE	specific
IMGVR_UViG_3300029669_000030|3300029669|Ga0242751_101124_6	IMGVR_UViG_3300029669_000030|3300029669|Ga0242751_101124	gut	Large intestine	d__Bacteria;p__Bacteroidota;c__Bacteroidia;o__Bacteroidales;f__Bacteroidaceae;g__Bacteroides	29	2.76028	-3.17005	Identified by structure	FALSE	Structure: known function	TRUE	afdb50	AF-A0A413XSH8-F1-model_v4	S24 family peptidase	2	993	2.52e-23	0.995	Metabolic	Metabolic	regulatory	Transcriptional regulation	transcriptional repressor	specific	cluster	10.852	0.996	3233	UGV-GENOME-0331605_1|fragment_1_6	0.998152	1	1	transcriptional repressor	specific	transcriptional repressor	specific	both	TRUE	specific
IMGVR_UViG_3300029669_000065|3300029669|Ga0242751_101308_14	IMGVR_UViG_3300029669_000065|3300029669|Ga0242751_101308	gut	Large intestine	d__Bacteria;p__Bacillota;c__Clostridia;o__Oscillospirales;f__Ruminococcaceae;g__Faecalibacterium	3	9.4475	7.75858	Identified by structure	FALSE	Structure: known function	TRUE	afdb50	AF-E2ZNP9-F1-model_v4	Bacteriophage Gp15 protein	2	1062	1.293e-23	0.995	Other		physiological	Defense & anti-defense systems	physiological	category	embedding	57.7044	0.985	1510	LR796875.1|fragment_4_10	0.631447	0.816078	0.930719		unassigned	physiological	category	embedding_only
IMGVR_UViG_3300029669_000065|3300029669|Ga0242751_101308_2	IMGVR_UViG_3300029669_000065|3300029669|Ga0242751_101308	gut	Large intestine	d__Bacteria;p__Bacillota;c__Clostridia;o__Oscillospirales;f__Ruminococcaceae;g__Faecalibacterium	43	8.16908	3.41265	Identified by structure	FALSE	Structure: known function	TRUE	afdb50	AF-A0A1C6A686-F1-model_v4	Stage 0 sporulation protein A	2	398	2.295e-06	0.939	Other		regulatory	Transcriptional regulation		unassigned	none	203.834	0.951	2009	IMGVR_UViG_3300032829_000001|3300032829|Ga0335070_10000051|fragment_2_2	0.0540811	0.270393	0.617391		unassigned		unassigned	neither
IMGVR_UViG_3300029669_000154|3300029669|Ga0242751_100102_72	IMGVR_UViG_3300029669_000154|3300029669|Ga0242751_100102	gut	Large intestine	d__Bacteria;p__Bacillota;c__Negativicutes;o__Acidaminococcales;f__Acidaminococcaceae;g__Acidaminococcus	30	8.59174	9.38634	Identified by CheckAMG de-novo only	FALSE	No structural match	FALSE										regulatory	Chromatin/nucleoid organization & epigenetic regulation		unassigned	none	170.809	0.315	7583	1134475.SAMN02470565.JH604589~712-79251~standalone_mge_71	0.631447	0.765347	0.864407		unassigned		unassigned	neither
IMGVR_UViG_3300029669_000177|3300029669|Ga0242751_101532_12	IMGVR_UViG_3300029669_000177|3300029669|Ga0242751_101532	gut	Large intestine	d__Bacteria;p__Bacteroidota;c__Bacteroidia;o__Bacteroidales;f__Tannerellaceae;g__Parabacteroides	30	8.15213	9.12158	Identified by CheckAMG de-novo only	FALSE	Structure: unknown function	FALSE										physiological	Defense & anti-defense systems		unassigned	none	96.282	0.81	7583	Norman_70_NODE_4_length_47749_cov_22.666352|fragment_1_50	0.0540811	0.374147	0.721519		unassigned		unassigned	neither
IMGVR_UViG_3300029669_000199|3300029669|Ga0242751_100003|64529-212578_130	IMGVR_UViG_3300029669_000199|3300029669|Ga0242751_100003|64529-212578	gut	Large intestine	d__Bacteria;p__Bacillota;c__Clostridia;o__Lachnospirales;f__Lachnospiraceae;g__Roseburia	30	8.00178	10.2904	Identified by DefenseFinder	TRUE	Structure: known function	TRUE	afdb50	AF-U2AP84-F1-model_v4	RNA polymerase sigma factor, sigma-70 family	2	1776	3.215e-32	0.974	Regulatory	Physiological	regulatory	Transcriptional regulation		unassigned	none	52.225	0.948	7583	circular_virus_1199490|fragment_6_15	0.425641	0.736648	0.887136		unassigned		unassigned	neither
IMGVR_UViG_3300029669_000199|3300029669|Ga0242751_100003|64529-212578_131	IMGVR_UViG_3300029669_000199|3300029669|Ga0242751_100003|64529-212578	gut	Large intestine	d__Bacteria;p__Bacillota;c__Clostridia;o__Lachnospirales;f__Lachnospiraceae;g__Roseburia	40	11.8653	1.57707	Identified by CheckAMG de-novo only	FALSE	Structure: unknown function	FALSE										regulatory	Transcriptional regulation	abrB, abh; AbrB family transcriptional regulator, transcriptional pleiotropic regulator of transition state genes	specific	cluster	143.563	1	1278	circular_virus_1279483|fragment_3_17	0.120513	0.356021	0.737079	abrB, abh; AbrB family transcriptional regulator, transcriptional pleiotropic regulator of transition state genes	specific		unassigned	cluster_only
IMGVR_UViG_3300029669_000218|3300029669|Ga0242751_100118|15-48520_47	IMGVR_UViG_3300029669_000218|3300029669|Ga0242751_100118|15-48520	gut	Large intestine	d__Bacteria;p__Bacillota;c__Clostridia;o__Oscillospirales;f__Ruminococcaceae;g__Gemmiger	20	12.4531	-0.631947	Identified by DefenseFinder	TRUE	Structure: known function	TRUE	afdb50	AF-A0A1C6D177-F1-model_v4	Myb-like DNA-binding domain	2	1114	1.123e-25	0.882	Regulatory	Physiological	regulatory	Transcriptional regulation	transcriptional regulator, D5-like	specific	cluster	54.5485	1	3788	circular_virus_97936|fragment_1_48	0.982659	0.996008	0.99661	transcriptional regulator, D5-like	specific	transcriptional regulator, D5-like	specific	both	TRUE	specific
IMGVR_UViG_3300029671_000002|3300029671|Ga0245181_100353_10	IMGVR_UViG_3300029671_000002|3300029671|Ga0245181_100353	gut	Large intestine	d__Bacteria;p__Bacillota;c__Clostridia;o__Lachnospirales;f__Lachnospiraceae;g__An181	30	8.29504	10.1139	Identified by DefenseFinder	TRUE	Structure: known function	TRUE	afdb50	AF-A0A316A297-F1-model_v4	DNA-directed RNA polymerase specialized sigma subunit, sigma24 family	2	1978	2.374e-39	0.988	Regulatory	Physiological	regulatory	Transcriptional regulation		unassigned	none	73.3607	0.71	7583	circular_virus_968866|fragment_3_23	0.425641	0.613821	0.809325		unassigned		unassigned	neither
IMGVR_UViG_3300029671_000003|3300029671|Ga0245181_100542_12	IMGVR_UViG_3300029671_000003|3300029671|Ga0245181_100542	gut	Large intestine	d__Bacteria;p__Bacillota;c__Bacilli;o__Lactobacillales;f__Enterococcaceae;g__Enterococcus	7	3.94198	3.82311	Identified by structure	FALSE	Structure: known function	TRUE	afdb50	AF-A0A143ZB18-F1-model_v4	Transcription activator rina	2	386	4.131e-07	0.986	Regulatory	Regulatory	regulatory	Transcriptional regulation	transcriptional regulator	specific	embedding	22.2883	0.872	6054	1189311.SAMN02471139.AJTH01000001~571031-615822~standalone_virus_34	0.929677	0.972452	0.961932	Transcriptional regulation	L1	transcriptional regulator	specific	both	TRUE	L1
IMGVR_UViG_3300029671_000005|3300029671|Ga0245181_100628_34	IMGVR_UViG_3300029671_000005|3300029671|Ga0245181_100628	gut	Large intestine	d__Bacteria;p__Bacillota;c__Bacilli;o__Lactobacillales;f__Enterococcaceae;g__Enterococcus_D	3	9.12574	7.60064	Identified by CheckAMG de-novo only	FALSE	No structural match	FALSE										physiological	Defense & anti-defense systems		unassigned	none	107.906	0.873	1510	LC629456.1|fragment_1_24	0.396465	0.705061	0.864407		unassigned		unassigned	neither
IMGVR_UViG_3300029671_000005|3300029671|Ga0245181_100628_66	IMGVR_UViG_3300029671_000005|3300029671|Ga0245181_100628	gut	Large intestine	d__Bacteria;p__Bacillota;c__Bacilli;o__Lactobacillales;f__Enterococcaceae;g__Enterococcus_D	7	3.15869	3.24948	Identified by structure	FALSE	Structure: known function	TRUE	afdb50	AF-W1Q5X2-F1-model_v4	Sigma-70, region 4	2	390	5.671e-08	0.903	Regulatory	Regulatory	regulatory	Transcriptional regulation	transcriptional regulator	specific	cluster	52.3338	0.89	6054	MN552144.1|fragment_3_5	0.0540811	0.396789	0.729927	transcriptional regulator	specific		unassigned	cluster_only
IMGVR_UViG_3300029671_000006|3300029671|Ga0245181_100662_34	IMGVR_UViG_3300029671_000006|3300029671|Ga0245181_100662	gut	Large intestine	d__Bacteria;p__Bacillota;c__Bacilli;o__Erysipelotrichales;f__Erysipelotrichaceae;g__Clostridium_AQ	3	8.8587	7.6384	Identified by DefenseFinder	TRUE	Structure: unknown function	TRUE									Physiological	physiological	Defense & anti-defense systems	physiological	category	embedding	107.032	0.997	1510	KT264799.1|fragment_1_4	0.709236	0.817045	0.912939		unassigned	physiological	category	embedding_only
IMGVR_UViG_3300029671_000008|3300029671|Ga0245181_100819_28	IMGVR_UViG_3300029671_000008|3300029671|Ga0245181_100819	gut	Large intestine	d__Bacteria;p__Bacillota;c__Clostridia;o__Clostridiales;f__Clostridiaceae;g__Clostridium	7	4.14464	3.85427	Identified by structure	FALSE	Structure: known function	TRUE	afdb50	AF-A0A7D6VSS6-F1-model_v4	Sigma-70 family RNA polymerase sigma factor	2	472	3.857e-08	0.993	Regulatory	Regulatory	regulatory	Transcriptional regulation	transcriptional regulator	specific	embedding	8.65376	0.888	6054	UGV-GENOME-0296699_1|fragment_2_30	0.994975	0.997344	1	Transcriptional regulation	L1	transcriptional regulator	specific	both	TRUE	L1
IMGVR_UViG_3300029671_000015|3300029671|Ga0245181_101116_37	IMGVR_UViG_3300029671_000015|3300029671|Ga0245181_101116	gut	Large intestine	d__Bacteria;p__Bacillota;c__Clostridia;o__Clostridiales;f__Clostridiaceae;g__Clostridium	43	7.62533	4.09393	Identified by DefenseFinder	TRUE	Structure: known function	TRUE	afdb50	AF-A0A7U0NXP3-F1-model_v4	SIR2 family protein	2	1308	3.44e-28	0.988	Other	Physiological	physiological	Defense & anti-defense systems		unassigned	none	78.716	0.475	2009	UGV-GENOME-4418053|fragment_3_26	0.256649	0.604869	0.827448		unassigned		unassigned	neither
IMGVR_UViG_3300029671_000015|3300029671|Ga0245181_101116_9	IMGVR_UViG_3300029671_000015|3300029671|Ga0245181_101116	gut	Large intestine	d__Bacteria;p__Bacillota;c__Clostridia;o__Clostridiales;f__Clostridiaceae;g__Clostridium	7	3.39438	3.14865	Identified by structure	FALSE	Structure: known function	TRUE	afdb50	AF-R6SME5-F1-model_v4	DNA-directed RNA polymerase specialized sigma subunit sigma24	2	391	7.433e-07	1	Regulatory	Regulatory	regulatory	Transcriptional regulation	transcriptional regulator	specific	embedding	42.4183	0.612	6054	UGV-GENOME-0279822_1|fragment_1_9	0.994975	0.997344	0.998426	Transcriptional regulation	L1	transcriptional regulator	specific	both	TRUE	L1
IMGVR_UViG_3300029671_000019|3300029671|Ga0245181_101382_2	IMGVR_UViG_3300029671_000019|3300029671|Ga0245181_101382	gut	Large intestine	d__Bacteria;p__Bacillota;c__Clostridia;o__Clostridiales;f__Clostridiaceae;g__Clostridium	30	10.3021	10.2926	Identified by structure	FALSE	Structure: known function	TRUE	afdb50	AF-A0A1W1X657-F1-model_v4	RNA dependent RNA polymerase	2	1744	1.101e-38	0.933	Other		regulatory	Transcriptional regulation		unassigned	none	165.953	0.399	7583	UGV-GENOME-0316764_1|fragment_3_39	0.072	0.434501	0.512195		unassigned		unassigned	neither
IMGVR_UViG_3300029671_000038|3300029671|Ga0245181_102228_6	IMGVR_UViG_3300029671_000038|3300029671|Ga0245181_102228	gut	Large intestine	d__Bacteria;p__Bacillota;c__Clostridia;o__Lachnospirales;f__Lachnospiraceae;g__Schaedlerella	7	3.11914	3.02784	Identified by structure	FALSE	Structure: known function	TRUE	afdb50	AF-A0A395XJM9-F1-model_v4	Sigma-70 family RNA polymerase sigma factor	2	467	1.42e-09	0.915	Regulatory	Regulatory	regulatory	Transcriptional regulation	transcriptional regulator	specific	embedding	52.8318	0.799	6054	circular_virus_275693|fragment_3_9	1	1	1	Transcriptional regulation	L1	transcriptional regulator	specific	both	TRUE	L1
IMGVR_UViG_3300029671_000056|3300029671|Ga0245181_103825_8	IMGVR_UViG_3300029671_000056|3300029671|Ga0245181_103825	gut	Large intestine		13	10.6959	3.6657	Identified by structure	FALSE	Structure: known function	TRUE	afdb50	AF-A0A2T7YRH7-F1-model_v4	Ld-carboxypeptidase	2	1174	5.271e-30	0.991	Metabolic	Metabolic	regulatory	Transcriptional regulation		unassigned	none	168.104	0.7	2264	ONBF01000002.1|fragment_1_8	0.0288936	0.239493	0.585185		unassigned		unassigned	neither
IMGVR_UViG_3300029671_000080|3300029671|Ga0245181_101970_14	IMGVR_UViG_3300029671_000080|3300029671|Ga0245181_101970	gut	Large intestine	d__Bacteria;p__Bacillota;c__Clostridia;o__Lachnospirales;f__Lachnospiraceae;g__Mediterraneibacter	18	6.21665	-3.61132	Identified by structure	FALSE	Structure: known function	TRUE	afdb50	AF-A0A174PIE4-F1-model_v4	Phage repressor	2	570	2.145e-12	1	Regulatory	Regulatory	regulatory	Transcriptional regulation	Transcriptional regulation	L1	cluster	70.5795	0.954	6676	circular_virus_1422242|fragment_3_14	0.631447	0.87395	0.942038	Transcriptional regulation	L1	Transcriptional regulation	L1	both	TRUE	L1
IMGVR_UViG_3300029671_000094|3300029671|Ga0245181_103858_3	IMGVR_UViG_3300029671_000094|3300029671|Ga0245181_103858	gut	Large intestine	d__Bacteria;p__Bacillota;c__Clostridia;o__Lachnospirales;f__Lachnospiraceae;g__Blautia	7	3.58186	3.16832	Identified by structure	FALSE	Structure: known function	TRUE	afdb50	AF-A0A3R6NEA8-F1-model_v4	Sigma-70 family RNA polymerase sigma factor	2	522	9.072e-11	1	Regulatory	Regulatory	regulatory	Transcriptional regulation	transcriptional regulator	specific	cluster	54.7024	0.893	6054	IMGVR_UViG_3300021431_000065|3300021431|Ga0224423_10002193|fragment_3_3	0.998152	0.997344	0.998426	transcriptional regulator	specific	transcriptional regulator	specific	both	TRUE	specific
IMGVR_UViG_3300029671_000098|3300029671|Ga0245181_103879_2	IMGVR_UViG_3300029671_000098|3300029671|Ga0245181_103879	gut	Large intestine	d__Bacteria;p__Bacillota;c__Bacilli;o__Erysipelotrichales;f__Coprobacillaceae	11	6.90932	6.90076	Identified by CheckAMG de-novo only	FALSE	No structural match	FALSE										regulatory	Transcriptional regulation		unassigned	none	107.108	0.975	2939	IMGVR_UViG_3300031952_000049|3300031952|Ga0315294_10000570|fragment_1_2	0.0288936	0.233813	0.653846		unassigned		unassigned	neither
IMGVR_UViG_3300029671_000100|3300029671|Ga0245181_103584_10	IMGVR_UViG_3300029671_000100|3300029671|Ga0245181_103584	gut	Large intestine	d__Bacteria;p__Bacillota;c__Clostridia;o__Lachnospirales;f__Lachnospiraceae;g__Clostridium_AP	10	7.55276	2.37138	Identified by structure	FALSE	Structure: known function	TRUE	afdb50	AF-R5F1M3-F1-model_v4	ParB-like nuclease domain	2	1097	1.836e-22	1	Physiological	Physiological	regulatory	Transcriptional regulation	parB, spo0J; ParB family transcriptional regulator, chromosome partitioning protein	specific	embedding	19.3168	0.847	3679	circular_virus_1407018|fragment_1_18	0.998152	1	1	Transcriptional regulation	L1	parB, spo0J; ParB family transcriptional regulator, chromosome partitioning protein	specific	both	TRUE	L1
IMGVR_UViG_3300029671_000124|3300029671|Ga0245181_102746_19	IMGVR_UViG_3300029671_000124|3300029671|Ga0245181_102746	gut	Large intestine	d__Bacteria;p__Bacillota;c__Clostridia;o__Lachnospirales;f__Lachnospiraceae;g__Clostridium_AP	18	6.28385	-4.36779	Identified by DefenseFinder	TRUE	Structure: known function	TRUE	afdb50	AF-C2BD47-F1-model_v4	DNA-binding helix-turn-helix protein	2	488	5.533e-10	0.974	Regulatory	Physiological	regulatory	Transcriptional regulation	Transcriptional regulation	L1	cluster	80.8065	0.854	6676	UGV-GENOME-0236725|fragment_3_16	0.058663	0.506936	0.737079	Transcriptional regulation	L1		unassigned	cluster_only
IMGVR_UViG_3300029671_000125|3300029671|Ga0245181_100993_18	IMGVR_UViG_3300029671_000125|3300029671|Ga0245181_100993	gut	Large intestine	d__Bacteria;p__Bacteroidota;c__Bacteroidia;o__Bacteroidales;f__Bacteroidaceae;g__Bacteroides	5	9.1669	4.93469	Identified by structure	FALSE	Structure: known function	TRUE	afdb50	AF-A0A180FTR7-F1-model_v4	Virulence protein	2	489	4.616e-11	0.819	Other		regulatory	Transcriptional regulation	regulatory	category	embedding	101.402	0.98	4891	IMGVR_UViG_3300032431_000001|3300032431|Ga0335395_10000014|fragment_5_31	0.512346	0.765347	0.912939		unassigned	regulatory	category	embedding_only
IMGVR_UViG_3300029671_000212|3300029671|Ga0245181_100009|132553-195691_3	IMGVR_UViG_3300029671_000212|3300029671|Ga0245181_100009|132553-195691	gut	Large intestine	d__Bacteria;p__Bacillota;c__Clostridia;o__Oscillospirales;f__Oscillospiraceae;g__Flavonifractor	18	7.19549	-5.36873	Identified by DefenseFinder	TRUE	Structure: known function	TRUE	afdb50	AF-A0A1I3BIQ7-F1-model_v4	Transcriptional regulator	2	382	8.12e-07	0.953	Regulatory	Physiological	regulatory	Transcriptional regulation	Helix-turn-helix	specific	cluster	139.645	0.928	6676	IMGVR_UViG_3300031853_000203|3300031853|Ga0326514_10000354|fragment_2_3	0.631447	0.851259	0.851827	Helix-turn-helix	specific	Transcriptional regulation	L1	both
IMGVR_UViG_3300029671_000217|3300029671|Ga0245181_100038|76282-117700_13	IMGVR_UViG_3300029671_000217|3300029671|Ga0245181_100038|76282-117700	gut	Large intestine	d__Bacteria;p__Pseudomonadota;c__Gammaproteobacteria;o__Enterobacterales;f__Enterobacteriaceae;g__Escherichia	0	2.87964	-1.0711	Identified by structure	FALSE	Structure: known function	TRUE	afdb50	AF-B7MJQ5-F1-model_v4	Putative nucleic acid-binding protein e14 prophage	2	1017	6.129e-22	0.995	Other		regulatory	Transcriptional regulation	CII-like transcriptional activator	specific	cluster	51.9664	0.951	6681	IMGVR_UViG_3300011957_000001|3300011957|Ga0120963_100095|fragment_3_36	0.929677	0.981295	0.97028	CII-like transcriptional activator	specific	CII-like transcriptional activator	specific	both	TRUE	specific
IMGVR_UViG_3300029671_000225|3300029671|Ga0245181_100193|60309-95863_31	IMGVR_UViG_3300029671_000225|3300029671|Ga0245181_100193|60309-95863	gut	Large intestine	d__Bacteria;p__Bacillota;c__Clostridia;o__Lachnospirales;f__Lachnospiraceae;g__Agathobacter	7	2.96231	3.68062	Identified by structure	FALSE	Structure: known function	TRUE	afdb50	AF-A0A3D5L1L5-F1-model_v4	RNA polymerase subunit sigma-70	2	340	7.548e-06	0.969	Regulatory	Regulatory	regulatory	Transcriptional regulation	transcriptional regulator	specific	embedding	41.3198	0.916	6054	circular_virus_275693|fragment_3_9	1	1	1	Transcriptional regulation	L1	transcriptional regulator	specific	both	TRUE	L1
IMGVR_UViG_3300029671_000232|3300029671|Ga0245181_100283|19257-54577_23	IMGVR_UViG_3300029671_000232|3300029671|Ga0245181_100283|19257-54577	gut	Large intestine	d__Bacteria;p__Bacillota;c__Bacilli;o__MOL361;f__Turicibacteraceae	7	3.13458	4.42863	Identified by CheckAMG de-novo only	FALSE	Structure: unknown function	FALSE										regulatory	Transcriptional regulation	transcriptional regulator	specific	embedding	48.9886		6054	fragment_32007_22	0.998152	1	0.998426		unassigned	transcriptional regulator	specific	embedding_only
IMGVR_UViG_3300029671_000232|3300029671|Ga0245181_100283|19257-54577_28	IMGVR_UViG_3300029671_000232|3300029671|Ga0245181_100283|19257-54577	gut	Large intestine	d__Bacteria;p__Bacillota;c__Bacilli;o__MOL361;f__Turicibacteraceae	30	8.49112	9.81848	Identified by structure	FALSE	Structure: known function	TRUE	afdb50	AF-A0A174TJ64-F1-model_v4	37-kD nucleoid-associated bacterial protein	2	865	3.668e-18	0.997	Other		regulatory	Chromatin/nucleoid organization & epigenetic regulation		unassigned	none	114.97	0.709	7583	411490.SAMN00627053.DS499731~1-261254~chromosome_mixed_201	0.468	0.759542	0.827448		unassigned		unassigned	neither
IMGVR_UViG_3300029671_000234|3300029671|Ga0245181_100410|1-34983_52	IMGVR_UViG_3300029671_000234|3300029671|Ga0245181_100410|1-34983	gut	Large intestine	d__Bacteria;p__Bacillota;c__Clostridia;o__Oscillospirales;f__Ruminococcaceae;g__Ruthenibacterium	43	8.53588	3.39455	Identified by structure	FALSE	Structure: known function	TRUE	afdb50	AF-A0A4V2SDY7-F1-model_v4	Two-component system response regulator (Stage 0 sporulation protein A)	2	381	4.321e-06	0.914	Regulatory	Regulatory	regulatory	Transcriptional regulation	Sporulation & developmental	L1	cluster	93.2005	0.947	2009	UGV-GENOME-0337330_1|fragment_2_26	0.457179	0.759542	0.653846	Sporulation & developmental	L1		unassigned	cluster_only
IMGVR_UViG_3300029671_000261|3300029671|Ga0245181_100178|48085-90328_45	IMGVR_UViG_3300029671_000261|3300029671|Ga0245181_100178|48085-90328	gut	Large intestine	d__Bacteria;p__Bacteroidota;c__Bacteroidia;o__Bacteroidales;f__Bacteroidaceae;g__Bacteroides	29	2.10917	-3.63287	Identified by structure	FALSE	Structure: known function	TRUE	afdb50	AF-A0A3A5XJ94-F1-model_v4	S24 family peptidase	2	838	1.22e-17	0.993	Metabolic	Metabolic	regulatory	Transcriptional regulation	CI-like repressor	specific	embedding	37.6287	0.986	3233	circular_virus_1203590|fragment_1_6	0.83542	0.94109	0.985075		unassigned	CI-like repressor	specific	embedding_only
IMGVR_UViG_3300029671_000262|3300029671|Ga0245181_100268|240-32568_1	IMGVR_UViG_3300029671_000262|3300029671|Ga0245181_100268|240-32568	gut	Large intestine	d__Bacteria;p__Bacteroidota;c__Bacteroidia;o__Bacteroidales;f__Bacteroidaceae;g__Bacteroides	29	2.87824	-2.62253	Identified by structure	FALSE	Structure: known function	TRUE	afdb50	AF-A0A3D2SCF2-F1-model_v4	Peptidase S24	2	1548	2.807e-37	0.996	Metabolic	Metabolic	regulatory	Transcriptional regulation	transcriptional repressor	specific	cluster	37.5292	0.997	3233	MN850656.1|fragment_1_1	0.981164	0.994687	0.994056	transcriptional repressor	specific	transcriptional repressor	specific	both	TRUE	specific
IMGVR_UViG_3300029671_000267|3300029671|Ga0245181_100578|3-22071_13	IMGVR_UViG_3300029671_000267|3300029671|Ga0245181_100578|3-22071	gut	Large intestine	d__Bacteria;p__Bacillota;c__Clostridia;o__Clostridiales;f__Clostridiaceae	7	4.26791	3.8768	Identified by structure	FALSE	Structure: known function	TRUE	afdb50	AF-A0A845RWK6-F1-model_v4	Sigma-70 family RNA polymerase sigma factor	2	462	1.244e-08	0.867	Regulatory	Regulatory	regulatory	Transcriptional regulation	Transcriptional regulation	L1	cluster	65.9453	0.732	6054	IMGVR_UViG_3300006564_000027|3300006564|Ga0100366_100440|fragment_2_13	0.631447	0.817045	0.912939	Transcriptional regulation	L1	regulatory	category	both
IMGVR_UViG_3300029671_000267|3300029671|Ga0245181_100578|3-22071_37	IMGVR_UViG_3300029671_000267|3300029671|Ga0245181_100578|3-22071	gut	Large intestine	d__Bacteria;p__Bacillota;c__Clostridia;o__Clostridiales;f__Clostridiaceae	18	5.693	-4.04175	Identified by structure	FALSE	Structure: known function	TRUE	afdb50	AF-A0A1S8R5X2-F1-model_v4	Helix-turn-helix protein	2	522	5.638e-11	0.989	Regulatory	Regulatory	regulatory	Transcriptional regulation	transcriptional regulator	specific	embedding	142.555	0.683	6676	UGV-GENOME-0325795|fragment_1_22	0.83542	0.906977	0.912939	Transcriptional regulation	L1	transcriptional regulator	specific	both	TRUE	L1
IMGVR_UViG_3300029671_000270|3300029671|Ga0245181_100952|67-24942_37	IMGVR_UViG_3300029671_000270|3300029671|Ga0245181_100952|67-24942	gut	Large intestine	d__Bacteria;p__Bacillota;c__Clostridia;o__Lachnospirales;f__Lachnospiraceae;g__Ruminococcus_B	18	6.54139	-4.0162	Identified by DefenseFinder	TRUE	Structure: known function	TRUE	afdb50	AF-M5J775-F1-model_v4	SOS-response repressor and protease LexA	2	485	9.325e-09	0.941	Regulatory	Physiological	metabolic	Amino acid metabolism	Transcriptional regulation	L1	cluster	75.4907	0.926	6676	circular_virus_265871|fragment_2_15	0.0540811	0.333916	0.752588	Transcriptional regulation	L1		unassigned	cluster_only
IMGVR_UViG_3300029671_000270|3300029671|Ga0245181_100952|67-24942_4	IMGVR_UViG_3300029671_000270|3300029671|Ga0245181_100952|67-24942	gut	Large intestine	d__Bacteria;p__Bacillota;c__Clostridia;o__Lachnospirales;f__Lachnospiraceae;g__Ruminococcus_B	5	8.33686	4.62502	Identified by structure	FALSE	Structure: known function	TRUE	afdb50	AF-A0A378NR17-F1-model_v4	BRO family, N-terminal domain	2	733	1.043e-15	0.991	Other		regulatory	Transcriptional regulation	anti-repressor	specific	cluster	39.1942	0.955	4891	UGV-GENOME-0348359|fragment_3_4	0.631447	0.816078	0.942038	anti-repressor	specific	regulatory	category	both
IMGVR_UViG_3300029672_000001|3300029672|Ga0243361_100144_78	IMGVR_UViG_3300029672_000001|3300029672|Ga0243361_100144	gut	Large intestine	d__Bacteria;p__Bacteroidota;c__Bacteroidia;o__Bacteroidales;f__Bacteroidaceae;g__Bacteroides	23	9.33828	6.26177	Identified by DefenseFinder	TRUE	Structure: known function	TRUE	afdb50	AF-A0A2V2G206-F1-model_v4	DNA-binding protein	2	1911	2.737e-43	0.982	Regulatory	Physiological	regulatory	Transcriptional regulation	Transcriptional regulation	L1	cluster	111.409	0.884	402	circular_virus_693098|fragment_1_82	0.306452	0.664894	0.783677	Transcriptional regulation	L1		unassigned	cluster_only
IMGVR_UViG_3300029672_000003|3300029672|Ga0243361_100205_1	IMGVR_UViG_3300029672_000003|3300029672|Ga0243361_100205	gut	Large intestine	d__Bacteria;p__Bacillota;c__Clostridia;o__Lachnospirales;f__Lachnospiraceae;g__Roseburia	13	9.46391	4.38862	Identified by structure	FALSE	Structure: known function	TRUE	afdb50	AF-A0A1E3A315-F1-model_v4	Phage regulatory protein Rha (Phage pRha)	2	404	5.886e-09	0.943	Regulatory	Regulatory	regulatory	Transcriptional regulation		unassigned	none	101.3	0.961	2264	IMGVR_UViG_GVMAG-S-1035124-71_000001|3300027769|Ga0209770_10002475|fragment_1_1	0.368167	0.765347	0.851827		unassigned		unassigned	neither
IMGVR_UViG_3300029672_000026|3300029672|Ga0243361_101362_14	IMGVR_UViG_3300029672_000026|3300029672|Ga0243361_101362	gut	Large intestine	d__Bacteria;p__Bacillota;c__Clostridia;o__Lachnospirales;f__Lachnospiraceae	1	9.63368	-3.23938	Identified by DefenseFinder	TRUE	Structure: unknown function	TRUE	afdb50	AF-A0A7X2JFT8-F1-model_v4	Helix-turn-helix domain-containing protein	1	364	8.542e-07	0.985		Physiological	regulatory	Transcriptional regulation	Transcriptional regulation	L1	cluster	99.6539	0.829	5417	UGV-GENOME-0221592|fragment_3_14	0.689474	0.851259	0.926966	Transcriptional regulation	L1	Transcriptional regulation	L1	both	TRUE	L1
IMGVR_UViG_3300029672_000030|3300029672|Ga0243361_101627_12	IMGVR_UViG_3300029672_000030|3300029672|Ga0243361_101627	gut	Large intestine	d__Bacteria;p__Bacillota;c__Clostridia;o__Lachnospirales;f__Lachnospiraceae;g__Butyribacter	0	6.9555	-3.29292	Identified by structure	FALSE	Structure: known function	TRUE	afdb50	AF-A0A3R6LCP6-F1-model_v4	Transcriptional regulator	2	528	4.543e-11	0.714	Regulatory	Regulatory	regulatory	Transcriptional regulation	Transcriptional regulation	L1	cluster	101.63	0.788	6681	Minot_Diet_SRR5088943_NODE_55_length_41236_cov_10.216240|fragment_2_15	0.688312	0.87395	0.912939	Transcriptional regulation	L1	Transcriptional regulation	L1	both	TRUE	L1
IMGVR_UViG_3300029672_000030|3300029672|Ga0243361_101627_20	IMGVR_UViG_3300029672_000030|3300029672|Ga0243361_101627	gut	Large intestine	d__Bacteria;p__Bacillota;c__Clostridia;o__Lachnospirales;f__Lachnospiraceae;g__Butyribacter	15	4.89984	9.23954	Identified by structure	FALSE	Structure: known function	TRUE	afdb50	AF-A0A1G8PW75-F1-model_v4	RecT family protein	2	527	3.398e-11	0.953	Other		physiological	Defense & anti-defense systems	Thoeris anti-defense 2-like domain	specific	embedding	55.3507	0.744	2031	circular_virus_168568|fragment_1_16	0.958005	0.981295	0.985075		unassigned	Thoeris anti-defense 2-like domain	specific	embedding_only
IMGVR_UViG_3300029672_000051|3300029672|Ga0243361_100467_1	IMGVR_UViG_3300029672_000051|3300029672|Ga0243361_100467	gut	Large intestine	d__Bacteria;p__Bacillota;c__Negativicutes;o__Veillonellales;f__Veillonellaceae;g__Veillonella	13	5.46763	-3.01695	Identified by DefenseFinder	TRUE	Structure: known function	TRUE	afdb50	AF-A0A496P985-F1-model_v4	XRE family transcriptional regulator	2	391	6.648e-08	1	Regulatory	Physiological	regulatory	Transcriptional regulation		unassigned	none	112.538	0.96	2264	circular_virus_1199617|fragment_1_1	0.0540811	0.306026	0.809325		unassigned		unassigned	neither
IMGVR_UViG_3300029672_000065|3300029672|Ga0243361_102076_2	IMGVR_UViG_3300029672_000065|3300029672|Ga0243361_102076	gut	Large intestine	d__Bacteria;p__Bacteroidota;c__Bacteroidia;o__Bacteroidales;f__Bacteroidaceae;g__Bacteroides	10	8.34315	2.07815	Identified by structure	FALSE	Structure: known function	TRUE	afdb50	AF-A0A318I374-F1-model_v4	ParB-like nuclease family protein	2	955	2.937e-23	0.941	Physiological	Physiological	regulatory	Transcriptional regulation	parB, spo0J; ParB family transcriptional regulator, chromosome partitioning protein	specific	embedding	68.1127	0.93	3679	KU160664.1|fragment_1_2	0.958005	0.994687	0.994056		unassigned	parB, spo0J; ParB family transcriptional regulator, chromosome partitioning protein	specific	embedding_only
IMGVR_UViG_3300029672_000068|3300029672|Ga0243361_100553_33	IMGVR_UViG_3300029672_000068|3300029672|Ga0243361_100553	gut	Large intestine	d__Bacteria;p__Bacillota;c__Clostridia;o__Oscillospirales;f__Ruminococcaceae;g__Hominimerdicola	22	8.6272	1.19808	Identified by structure	FALSE	Structure: known function	TRUE	afdb50	AF-A0A373SKW5-F1-model_v4	DNA-binding protein	2	576	6.176e-13	0.99	Regulatory	Regulatory	regulatory	Transcriptional regulation	late transcriptional activator	specific	embedding	114.668	0.949	3302	UGV-GENOME-0233098|fragment_2_19	0.77748	0.87395	0.887136		unassigned	late transcriptional activator	specific	embedding_only
IMGVR_UViG_3300029672_000068|3300029672|Ga0243361_100553_36	IMGVR_UViG_3300029672_000068|3300029672|Ga0243361_100553	gut	Large intestine	d__Bacteria;p__Bacillota;c__Clostridia;o__Oscillospirales;f__Ruminococcaceae;g__Hominimerdicola	40	11.8655	1.55133	Identified by structure	FALSE	Structure: known function	TRUE	afdb50	AF-A0A1V5XJA5-F1-model_v4	SpoVT / AbrB like domain protein	2	373	2.53e-08	0.885	Other		physiological	Toxin-antitoxin systems	Toxin-antitoxin systems	L1	cluster	105.479	0.986	1278	NZ_CP057563.1|fragment_3_36	0.396465	0.664894	0.864407	Toxin-antitoxin systems	L1		unassigned	cluster_only
IMGVR_UViG_3300029672_000068|3300029672|Ga0243361_100553_42	IMGVR_UViG_3300029672_000068|3300029672|Ga0243361_100553	gut	Large intestine	d__Bacteria;p__Bacillota;c__Clostridia;o__Oscillospirales;f__Ruminococcaceae;g__Hominimerdicola	1	9.59684	-3.18556	Identified by DefenseFinder	TRUE	Structure: known function	TRUE	afdb50	AF-A0A1E3AWV8-F1-model_v4	HTH-type transcriptional regulator ImmR	2	324	5.392e-06	0.974	Regulatory	Physiological	regulatory	Transcriptional regulation	Helix-turn-helix	specific	embedding	80.7923	0.937	5417	DTR_888528|fragment_4_15	0.83542	0.94109	0.942038		unassigned	Helix-turn-helix	specific	embedding_only
IMGVR_UViG_3300029672_000085|3300029672|Ga0243361_103923_7	IMGVR_UViG_3300029672_000085|3300029672|Ga0243361_103923	gut	Large intestine	d__Bacteria;p__Bacillota;c__Negativicutes;o__Selenomonadales;f__Selenomonadaceae;g__Megamonas	7	4.46293	3.29004	Identified by CheckAMG de-novo only	FALSE	Structure: unknown function	FALSE										regulatory	Transcriptional regulation	transcriptional regulator	specific	embedding	9.42916	0.358	6054	Kang_0009_ST002_A_NODE_25_length_38539_cov_78.284872|fragment_4_7	0.998152	1	1		unassigned	transcriptional regulator	specific	embedding_only
IMGVR_UViG_3300029672_000090|3300029672|Ga0243361_102016_1	IMGVR_UViG_3300029672_000090|3300029672|Ga0243361_102016	gut	Large intestine	d__Bacteria;p__Bacteroidota;c__Bacteroidia;o__Bacteroidales;f__Bacteroidaceae;g__Bacteroides	13	10.7635	3.58051	Identified by structure	FALSE	Structure: known function	TRUE	afdb50	AF-A0A5J4RIN9-F1-model_v4	Propanoyl:CoA ligase	2	1677	1.819e-41	0.996	Other		metabolic	Amino acid metabolism	SIDI; mevalonyl-CoA ligase	specific	cluster	86.3269	0.985	2264	circular_virus_1247550|fragment_4_1	0.512346	0.604869	0.880553	SIDI; mevalonyl-CoA ligase	specific		unassigned	cluster_only
IMGVR_UViG_3300029672_000094|3300029672|Ga0243361_103125_2	IMGVR_UViG_3300029672_000094|3300029672|Ga0243361_103125	gut	Large intestine	d__Bacteria;p__Bacillota;c__Clostridia;o__Lachnospirales;f__Lachnospiraceae;g__Butyribacter	7	4.13657	2.9811	Identified by structure	FALSE	Structure: known function	TRUE	afdb50	AF-A0A3R6LBK4-F1-model_v4	MarR family transcriptional regulator	2	720	3.864e-16	0.951	Regulatory	Regulatory	regulatory	Transcriptional regulation	transcriptional regulator	specific	embedding	41.9358	0.914	6054	UGV-GENOME-0262846_1|fragment_3_2	1	1	1	Transcriptional regulation	L1	transcriptional regulator	specific	both	TRUE	L1
IMGVR_UViG_3300029672_000125|3300029672|Ga0243361_102170_1	IMGVR_UViG_3300029672_000125|3300029672|Ga0243361_102170	gut	Large intestine	d__Bacteria;p__Bacteroidota;c__Bacteroidia;o__Bacteroidales;f__Bacteroidaceae;g__Bacteroides	13	11.0994	3.77913	Identified by structure	FALSE	Structure: known function	TRUE	afdb50	AF-A0A6A2RVT9-F1-model_v4	Putative DNA modification/repair radical SAM protein	2	2387	2.23e-58	1	Other		regulatory	Regulatory chaperones & coregulators		unassigned	none	130.324	0.966	2264	circular_virus_628769|fragment_3_1	0.346939	0.543353	0.783677		unassigned		unassigned	neither
IMGVR_UViG_3300029672_000165|3300029672|Ga0243361_100124|1-44091_6	IMGVR_UViG_3300029672_000165|3300029672|Ga0243361_100124|1-44091	gut	Large intestine	d__Bacteria;p__Bacillota;c__Clostridia;o__Lachnospirales;f__Lachnospiraceae	18	7.60916	-4.37524	Identified by DefenseFinder	TRUE	Structure: known function	TRUE	afdb50	AF-A0A7U9SYX4-F1-model_v4	HTH-type transcriptional regulator ImmR	2	531	8.337e-12	0.881	Regulatory	Physiological	regulatory	Transcriptional regulation	regulatory	category	embedding	91.187	0.762	6676	UGV-GENOME-0264894|fragment_3_6	0.77095	0.817045	0.912939		unassigned	regulatory	category	embedding_only
IMGVR_UViG_3300029672_000175|3300029672|Ga0243361_100002|124324-203299_68	IMGVR_UViG_3300029672_000175|3300029672|Ga0243361_100002|124324-203299	gut	Large intestine	d__Bacteria;p__Bacillota;c__Negativicutes;o__Acidaminococcales;f__Acidaminococcaceae;g__Phascolarctobacterium	12	10.2277	-1.55049	Identified by DefenseFinder	TRUE	Structure: known function	TRUE	afdb50	AF-A0A374AVD4-F1-model_v4	DNA-binding protein	2	284	5.991e-06	0.985	Regulatory	Physiological	regulatory	Transcriptional regulation	Helix-turn-helix domain	specific	cluster	85.7907	0.827	5455	UGV-GENOME-0352351_1|fragment_1_10	0.958005	0.994687	0.994056	Helix-turn-helix domain	specific	Helix-turn-helix domain	specific	both	TRUE	specific
IMGVR_UViG_3300029672_000183|3300029672|Ga0243361_100268|1-29020_21	IMGVR_UViG_3300029672_000183|3300029672|Ga0243361_100268|1-29020	gut	Large intestine	d__Bacteria;p__Bacillota;c__Negativicutes;o__Acidaminococcales;f__Acidaminococcaceae;g__Fusicatenibacter_A	7	2.19454	4.59685	Identified by CheckAMG de-novo only	FALSE	Structure: unknown function	FALSE										regulatory	Transcriptional regulation	transcriptional regulator	specific	embedding	101.888	0.908	6054	fragment_22986_21	1	1	1		unassigned	transcriptional regulator	specific	embedding_only
IMGVR_UViG_3300029672_000186|3300029672|Ga0243361_100501|2-23933_7	IMGVR_UViG_3300029672_000186|3300029672|Ga0243361_100501|2-23933	gut	Large intestine	d__Bacteria;p__Bacteroidota;c__Bacteroidia;o__Bacteroidales;f__Bacteroidaceae;g__Bacteroides	27	2.27042	0.387416	Identified by structure	FALSE	Structure: known function	TRUE	afdb50	AF-A0A015UE09-F1-model_v4	ATPase subunit	2	402	3.245e-07	0.936	Other		regulatory	Transcriptional regulation	DNA binding protein	specific	embedding	38.6682	0.914	1644	UGV-GENOME-0310559_1|fragment_3_7	0.998152	1	1		unassigned	DNA binding protein	specific	embedding_only
IMGVR_UViG_3300029675_000018|3300029675|Ga0245254_100410_77	IMGVR_UViG_3300029675_000018|3300029675|Ga0245254_100410	gut	Large intestine	d__Bacteria;p__Bacillota;c__Clostridia;o__Lachnospirales;f__Lachnospiraceae;g__Dorea_A	41	1.36756	7.47753	Identified by structure	FALSE	Structure: known function	TRUE	afdb50	AF-A0A6N6MF21-F1-model_v4	Oxidoreductase	2	556	1.008e-11	0.845	Metabolic	Metabolic	physiological	Defense & anti-defense systems	CRISPR/Cas system associated	specific	cluster	21.0129	0.973	646	IMGVR_UViG_3300032038_000108|3300032038|Ga0326512_10000157|fragment_2_24	1	1	1	CRISPR/Cas system associated	specific	CRISPR/Cas system associated	specific	both	TRUE	specific
IMGVR_UViG_3300029675_000033|3300029675|Ga0245254_100630_2	IMGVR_UViG_3300029675_000033|3300029675|Ga0245254_100630	gut	Large intestine	d__Bacteria;p__Bacillota;c__Clostridia;o__Oscillospirales;f__Acutalibacteraceae;g__Ruminococcoides	25	9.83648	2.98377	Identified by structure	FALSE	Structure: known function	TRUE	afdb50	AF-A0A7X0ELB9-F1-model_v4	Putative RNase H-like HicB family nuclease	2	681	7.193e-16	1	Physiological	Physiological	physiological	Toxin-antitoxin systems	toxin-antitoxin system HicB-like	specific	cluster	43.0112	0.984	1126	UGV-GENOME-0228763|fragment_1_2	0.631447	0.87395	0.95302	toxin-antitoxin system HicB-like	specific	Toxin-antitoxin systems	L1	both
IMGVR_UViG_3300029675_000034|3300029675|Ga0245254_100654_18	IMGVR_UViG_3300029675_000034|3300029675|Ga0245254_100654	gut	Large intestine	d__Bacteria;p__Bacillota;c__Clostridia;o__Lachnospirales;f__Lachnospiraceae;g__Fusicatenibacter	20	12.2884	-1.22421	Identified by structure	FALSE	Structure: known function	TRUE	afdb50	AF-A0A136PCC4-F1-model_v4	HTH domain protein	2	544	1.023e-09	0.651	Regulatory	Regulatory	regulatory	Transcriptional regulation	transcriptional regulator, D5-like	specific	embedding	39.8679	0.982	3788	UGV-GENOME-0226558|fragment_2_18	0.981164	0.994687	0.994056	Transcriptional regulation	L1	transcriptional regulator, D5-like	specific	both	TRUE	L1
IMGVR_UViG_3300029675_000081|3300029675|Ga0245254_102190_4	IMGVR_UViG_3300029675_000081|3300029675|Ga0245254_102190	gut	Large intestine	d__Bacteria;p__Bacillota;c__Clostridia;o__Oscillospirales;f__Ruminococcaceae;g__Angelakisella	7	2.89912	2.95317	Identified by structure	FALSE	Structure: known function	TRUE	afdb50	AF-A0A7D6VSS6-F1-model_v4	Sigma-70 family RNA polymerase sigma factor	2	392	2.304e-06	0.986	Regulatory	Regulatory	regulatory	Transcriptional regulation	transcriptional regulator	specific	embedding	54.2926	0.969	6054	circular_virus_915266|fragment_1_4	1	1	1	Transcriptional regulation	L1	transcriptional regulator	specific	both	TRUE	L1
IMGVR_UViG_3300029675_000140|3300029675|Ga0245254_100901_2	IMGVR_UViG_3300029675_000140|3300029675|Ga0245254_100901	gut	Large intestine	d__Bacteria;p__Bacillota;c__Clostridia;o__Oscillospirales;f__Ruminococcaceae;g__Faecalibacterium	16	6.96178	4.94616	Identified by structure	FALSE	Structure: known function	TRUE	afdb50	AF-A0A367GC14-F1-model_v4	Addiction module toxin RelE	2	701	1.195e-17	0.981	Physiological	Physiological	physiological	Toxin-antitoxin systems	Toxin-antitoxin systems	L1	cluster	139.627	0.931	1943	MN270266.1|fragment_2_22	0.358566	0.543353	0.737079	Toxin-antitoxin systems	L1		unassigned	cluster_only
IMGVR_UViG_3300029675_000154|3300029675|Ga0245254_101344_14	IMGVR_UViG_3300029675_000154|3300029675|Ga0245254_101344	gut	Large intestine	d__Bacteria;p__Bacteroidota;c__Bacteroidia;o__Bacteroidales;f__Bacteroidaceae;g__Bacteroides	5	8.6423	4.14171	Identified by structure	FALSE	Structure: known function	TRUE	afdb50	AF-A0A6I0SFU5-F1-model_v4	Rha family transcriptional regulator	2	645	1.206e-14	0.948	Regulatory	Regulatory	regulatory	Transcriptional regulation	Transcriptional regulation	L1	embedding	21.6644	0.762	4891	circular_virus_1283139|fragment_2_32	0.674312	0.894309	0.864407		unassigned	Transcriptional regulation	L1	embedding_only
IMGVR_UViG_3300029675_000184|3300029675|Ga0245254_100446_2	IMGVR_UViG_3300029675_000184|3300029675|Ga0245254_100446	gut	Large intestine	d__Bacteria;p__Bacteroidota;c__Bacteroidia;o__Bacteroidales;f__Bacteroidaceae;g__Bacteroides	39	12.3183	1.83702	Identified by structure	FALSE	Structure: known function	TRUE	afdb50	AF-A0A1H0H1S7-F1-model_v4	Protein N-acetyltransferase, RimJ/RimL family	2	677	1.537e-15	0.976	Metabolic	Metabolic	metabolic	Amino acid metabolism	metabolic	category	embedding	104.029	0.867	1384	circular_virus_1009733|fragment_3_2	0.457179	0.817045	0.926966		unassigned	metabolic	category	embedding_only
IMGVR_UViG_3300029675_000197|3300029675|Ga0245254_102908_3	IMGVR_UViG_3300029675_000197|3300029675|Ga0245254_102908	gut	Large intestine	d__Bacteria;p__Bacillota;c__Clostridia;o__Oscillospirales;f__Oscillospiraceae;g__Hominicoprocola	18	6.87717	-3.09372	Identified by DefenseFinder	TRUE	Structure: known function	TRUE	afdb50	AF-A0A6L9HSE7-F1-model_v4	XRE family transcriptional regulator	2	408	5.298e-07	0.963	Regulatory	Physiological	regulatory	Transcriptional regulation	regulatory	category	embedding	71.9583	0.953	6676	circular_virus_1223004|fragment_2_3	0.631447	0.817045	0.926966		unassigned	regulatory	category	embedding_only
IMGVR_UViG_3300029675_000210|3300029675|Ga0245254_100892_8	IMGVR_UViG_3300029675_000210|3300029675|Ga0245254_100892	gut	Large intestine	d__Bacteria;p__Bacteroidota;c__Bacteroidia;o__Bacteroidales;f__Bacteroidaceae;g__Bacteroides	30	8.79772	10.2226	Identified by DefenseFinder	TRUE	Structure: unknown function	TRUE	afdb50	AF-A0A412BJB8-F1-model_v4	ResIII domain-containing protein	1	1352	1.309e-30	0.993		Physiological	physiological	Defense & anti-defense systems		unassigned	none	129.253	0.969	7583	UGV-GENOME-0245584|fragment_1_8	0.527273	0.817045	0.88777		unassigned		unassigned	neither
IMGVR_UViG_3300029675_000278|3300029675|Ga0245254_100062|112-21837_32	IMGVR_UViG_3300029675_000278|3300029675|Ga0245254_100062|112-21837	gut	Large intestine	d__Bacteria;p__Bacillota;c__Clostridia;o__Oscillospirales;f__Ruminococcaceae;g__Hominimerdicola	18	7.43992	-3.70226	Identified by DefenseFinder	TRUE	Structure: known function	TRUE	afdb50	AF-A0A373LJY8-F1-model_v4	XRE family transcriptional regulator	2	443	7.542e-09	0.914	Regulatory	Physiological	regulatory	Transcriptional regulation	Helix-turn-helix	specific	cluster	186.889	0.65	6676	UGV-GENOME-0334207|fragment_3_7	0.0188285	0.239493	0.58149	Helix-turn-helix	specific		unassigned	cluster_only
IMGVR_UViG_3300029675_000288|3300029675|Ga0245254_100181|15738-90260_50	IMGVR_UViG_3300029675_000288|3300029675|Ga0245254_100181|15738-90260	gut	Large intestine	d__Bacteria;p__Bacillota;c__Clostridia;o__Oscillospirales;f__Oscillospiraceae;g__Oscillibacter	7	2.68635	3.29857	Identified by CheckAMG de-novo only	FALSE	Structure: unknown function	FALSE	afdb50	AF-A0A3D2IBG9-F1-model_v4	Sigma70_r4_2 domain-containing protein	1	829	7.762e-17	0.981			regulatory	Transcriptional regulation	transcriptional regulator	specific	cluster	113.676	0.931	6054	1392502.SAMN02841170.JNIO01000008~109-124572~standalone_virus_48	0.982659	0.996008	0.994737	transcriptional regulator	specific	transcriptional regulator	specific	both	TRUE	specific
IMGVR_UViG_3300029675_000288|3300029675|Ga0245254_100181|15738-90260_92	IMGVR_UViG_3300029675_000288|3300029675|Ga0245254_100181|15738-90260	gut	Large intestine	d__Bacteria;p__Bacillota;c__Clostridia;o__Oscillospirales;f__Oscillospiraceae;g__Oscillibacter	18	6.80584	-4.31175	Identified by DefenseFinder	TRUE	Structure: known function	TRUE	afdb50	AF-A0A1V5S3B8-F1-model_v4	Anaerobic benzoate catabolism transcriptional regulator	2	476	8.492e-09	0.949	Regulatory	Physiological	regulatory	Transcriptional regulation	Transcriptional regulation	L1	cluster	123.854	0.913	6676	circular_virus_1368722|fragment_3_9	0.457179	0.816078	0.851827	Transcriptional regulation	L1		unassigned	cluster_only
IMGVR_UViG_3300029675_000290|3300029675|Ga0245254_100231|13644-75384_1	IMGVR_UViG_3300029675_000290|3300029675|Ga0245254_100231|13644-75384	gut	Large intestine	d__Bacteria;p__Bacteroidota;c__Bacteroidia;o__Bacteroidales;f__Rikenellaceae;g__Alistipes	29	3.56471	-3.10359	Identified by structure	FALSE	Structure: known function	TRUE	afdb50	AF-A0A4R3W0J3-F1-model_v4	Phage repressor protein C with HTH and peptisase S24 domain	2	907	9.158e-21	0.981	Regulatory	Regulatory	regulatory	Transcriptional regulation	transcriptional repressor	specific	embedding	41.2001	0.941	3233	UGV-GENOME-0298104_1|fragment_1_1	0.958005	0.981295	0.985075	Transcriptional regulation	L1	transcriptional repressor	specific	both	TRUE	L1
IMGVR_UViG_3300029675_000309|3300029675|Ga0245254_100005|134725-181482_81	IMGVR_UViG_3300029675_000309|3300029675|Ga0245254_100005|134725-181482	gut	Large intestine	d__Bacteria;p__Bacillota;c__Clostridia;o__TANB77;f__CAG-508;g__CAG-269	28	4.56244	0.342999	Identified by CheckAMG de-novo only	FALSE	Structure: unknown function	FALSE	afdb50	AF-A0A1Q6L857-F1-model_v4	HTH cro/C1-type domain-containing protein	1	401	3.54e-08	0.985			regulatory	Transcriptional regulation	transcriptional repressor	specific	embedding	110.141	0.889	2291	UGV-GENOME-0245814|fragment_1_18	0.958005	0.981295	0.985075		unassigned	transcriptional repressor	specific	embedding_only
IMGVR_UViG_3300029675_000323|3300029675|Ga0245254_100108|2-33945_51	IMGVR_UViG_3300029675_000323|3300029675|Ga0245254_100108|2-33945	gut	Large intestine	d__Bacteria;p__Bacillota;c__Clostridia;o__Oscillospirales;f__Ruminococcaceae;g__Hominimerdicola	30	8.86861	10.668	Identified by structure	FALSE	Structure: known function	TRUE	pdb	6iv9-assembly1.cif.gz_A	the Cas13d binary complex	2	3007	1.602e-58	0.946	Physiological	Physiological	regulatory	Chromatin/nucleoid organization & epigenetic regulation		unassigned	none	125.426	0.934	7583	circular_virus_890796|fragment_2_26	0.167562	0.434501	0.585185		unassigned		unassigned	neither
IMGVR_UViG_3300029675_000337|3300029675|Ga0245254_100641|4680-27344_7	IMGVR_UViG_3300029675_000337|3300029675|Ga0245254_100641|4680-27344	gut	Large intestine	d__Bacteria;p__Bacteroidota;c__Bacteroidia;o__Bacteroidales;f__Bacteroidaceae;g__Bacteroides	32	-0.937829	6.1415	Identified by structure	FALSE	Structure: known function	TRUE	afdb50	AF-A0A5M6DLF5-F1-model_v4	AAA family ATPase	2	1115	2.107e-26	0.977	Other		regulatory	Transcriptional regulation	repA; regulatory protein RepA	specific	embedding	149.664	0.692	1338	KY695239.1|fragment_1_7	0.982659	0.994687	0.985075		unassigned	repA; regulatory protein RepA	specific	embedding_only
IMGVR_UViG_3300029676_000009|3300029676|Ga0243825_100744_23	IMGVR_UViG_3300029676_000009|3300029676|Ga0243825_100744	gut	Large intestine	d__Bacteria;p__Bacillota;c__Clostridia;o__Lachnospirales;f__Lachnospiraceae;g__Lachnospira	10	6.89958	2.28266	Identified by structure	FALSE	Structure: known function	TRUE	afdb50	AF-A0A1C5V6A2-F1-model_v4	Domain	2	1913	1.341e-43	0.996	Other		regulatory	Transcriptional regulation	parB, spo0J; ParB family transcriptional regulator, chromosome partitioning protein	specific	cluster	38.6297	0.918	3679	IMGVR_UViG_3300007961_000005|3300007961|Ga0079305_1001133|fragment_1_22	0.998152	1	1	parB, spo0J; ParB family transcriptional regulator, chromosome partitioning protein	specific	parB, spo0J; ParB family transcriptional regulator, chromosome partitioning protein	specific	both	TRUE	specific
IMGVR_UViG_3300029676_000033|3300029676|Ga0243825_101750_6	IMGVR_UViG_3300029676_000033|3300029676|Ga0243825_101750	gut	Large intestine	d__Bacteria;p__Bacillota;c__Clostridia;o__UBA1381;f__UBA1381;g__Hominilimicola	25	9.63561	2.80023	Identified by structure	FALSE	Structure: known function	TRUE	afdb50	AF-K1TG57-F1-model_v4	Toxin-antitoxin system, antitoxin component, HicB family	2	649	3.072e-15	0.985	Physiological	Physiological	physiological	Toxin-antitoxin systems	toxin-antitoxin system HicB-like	specific	cluster	83.9279	0.934	1126	circular_virus_1233053|fragment_1_3	0.626271	0.851259	0.827448	toxin-antitoxin system HicB-like	specific	Toxin-antitoxin systems	L1	both
IMGVR_UViG_3300029676_000065|3300029676|Ga0243825_101705_2	IMGVR_UViG_3300029676_000065|3300029676|Ga0243825_101705	gut	Large intestine	d__Bacteria;p__Bacillota;c__Clostridia;o__Lachnospirales;f__Lachnospiraceae	4	9.6803	5.56842	Identified by structure	FALSE	Structure: known function	TRUE	afdb50	AF-A0A0L6JQX2-F1-model_v4	SpoVG family protein	2	370	2.492e-06	0.909	Other		physiological	Sporulation & developmental	spoVG; stage V sporulation protein G	specific	embedding	63.1271	0.641	1501	circular_virus_789051|fragment_1_17	0.77748	0.94109	0.961932		unassigned	spoVG; stage V sporulation protein G	specific	embedding_only
IMGVR_UViG_3300029676_000074|3300029676|Ga0243825_102328_7	IMGVR_UViG_3300029676_000074|3300029676|Ga0243825_102328	gut	Large intestine	d__Bacteria;p__Bacillota;c__Clostridia;o__Lachnospirales;f__Lachnospiraceae	5	8.58569	4.29916	Identified by structure	FALSE	Structure: known function	TRUE	afdb50	AF-R5UUV0-F1-model_v4	Phage regulatory protein Rha family	2	449	6.338e-10	0.969	Regulatory	Regulatory	regulatory	Transcriptional regulation	Transcriptional regulation	L1	cluster	81.0034	0.91	4891	circular_virus_1220799|fragment_3_3	0.368167	0.664894	0.721519	Transcriptional regulation	L1		unassigned	cluster_only
IMGVR_UViG_3300029676_000079|3300029676|Ga0243825_102429_8	IMGVR_UViG_3300029676_000079|3300029676|Ga0243825_102429	gut	Large intestine	d__Bacteria;p__Bacillota;c__Clostridia;o__Lachnospirales;f__Lachnospiraceae;g__Blautia_A	13	10.9011	3.43912	Identified by structure	FALSE	Structure: known function	TRUE	afdb50	AF-A0A2T4TF08-F1-model_v4	Cadmium-translocating P-type ATPase	2	1319	1.008e-29	1	Other		metabolic	Metabolic substrate transport	metabolic	category	embedding	137.631	0.924	2264	MK231447.1|fragment_2_11	0.40534	0.664894	0.912939		unassigned	metabolic	category	embedding_only
IMGVR_UViG_3300029676_000092|3300029676|Ga0243825_102648_4	IMGVR_UViG_3300029676_000092|3300029676|Ga0243825_102648	gut	Large intestine	d__Bacteria;p__Bacillota;c__Negativicutes;o__Veillonellales;f__Dialisteraceae;g__Dialister	18	6.97679	-3.45362	Identified by DefenseFinder	TRUE	Structure: known function	TRUE	afdb50	AF-A0A2V2FME6-F1-model_v4	Transcriptional regulator	2	425	3.059e-07	0.938	Regulatory	Physiological	regulatory	Transcriptional regulation	Amino acid metabolism	L1	cluster	28.1975	0.777	6676	circular_virus_1451183|fragment_3_4	0.626271	0.817045	0.961932	Amino acid metabolism	L1	regulatory	category	both
IMGVR_UViG_3300029676_000141|3300029676|Ga0243825_100013|281185-318810_26	IMGVR_UViG_3300029676_000141|3300029676|Ga0243825_100013|281185-318810	gut	Large intestine	d__Bacteria;p__Bacillota;c__Clostridia;o__Oscillospirales;f__Butyricicoccaceae;g__Agathobaculum	20	12.4507	0.00578177	Identified by DefenseFinder	TRUE	Structure: known function	TRUE	afdb50	AF-A0A1C6D177-F1-model_v4	Myb-like DNA-binding domain	2	1321	6.475e-28	0.751	Regulatory	Physiological	regulatory	Transcriptional regulation	transcriptional regulator, D5-like	specific	cluster	36.6153	0.971	3788	UGV-GENOME-0327809_1|fragment_1_24	0.631447	0.906977	0.912939	transcriptional regulator, D5-like	specific	Transcriptional regulation	L1	both
IMGVR_UViG_3300029676_000141|3300029676|Ga0243825_100013|281185-318810_32	IMGVR_UViG_3300029676_000141|3300029676|Ga0243825_100013|281185-318810	gut	Large intestine	d__Bacteria;p__Bacillota;c__Clostridia;o__Oscillospirales;f__Butyricicoccaceae;g__Agathobaculum	43	7.53221	4.23715	Identified by DefenseFinder	TRUE	Structure: known function	TRUE	afdb50	AF-A0A1H6L1R7-F1-model_v4	Bacteriophage abortive infection AbiH	2	512	5.035e-10	0.971	Physiological	Physiological	physiological	Defense & anti-defense systems		unassigned	none	116.804	0.803	2009	Norman_149_NODE_2_length_57631_cov_31.891952|fragment_3_4	0.396465	0.664894	0.653846		unassigned		unassigned	neither
IMGVR_UViG_3300029676_000142|3300029676|Ga0243825_100015|147025-170395_26	IMGVR_UViG_3300029676_000142|3300029676|Ga0243825_100015|147025-170395	gut	Large intestine	d__Bacteria;p__Bacillota;c__Bacilli;o__Lactobacillales;f__Enterococcaceae;g__Enterococcus_E	7	3.3163	4.72114	Identified by structure	FALSE	Structure: known function	TRUE	afdb50	AF-A0A414AVH1-F1-model_v4	Sigma-70 family RNA polymerase sigma factor	2	477	3.939e-09	0.905	Regulatory	Regulatory	regulatory	Transcriptional regulation	Transcriptional regulation	L1	cluster	72.8037	0.934	6054	1220588.SAMD00046986.BCVW01000024~353-33933~standalone_virus_25	0.167562	0.550459	0.737079	Transcriptional regulation	L1		unassigned	cluster_only
IMGVR_UViG_3300029676_000148|3300029676|Ga0243825_100084|99025-141254_40	IMGVR_UViG_3300029676_000148|3300029676|Ga0243825_100084|99025-141254	gut	Large intestine	d__Bacteria;p__Bacillota;c__Clostridia;o__Lachnospirales;f__Lachnospiraceae;g__Faecalimonas	10	6.85044	2.36265	Identified by structure	FALSE	Structure: known function	TRUE	afdb50	AF-A0A1C5V6A2-F1-model_v4	Domain	2	2645	8.508e-60	0.989	Other		regulatory	Transcriptional regulation	parB, spo0J; ParB family transcriptional regulator, chromosome partitioning protein	specific	cluster	21.7803	0.937	3679	UGV-GENOME-0326230_1|fragment_3_41	0.998152	0.997344	0.994056	parB, spo0J; ParB family transcriptional regulator, chromosome partitioning protein	specific	parB, spo0J; ParB family transcriptional regulator, chromosome partitioning protein	specific	both	TRUE	specific
IMGVR_UViG_3300029676_000149|3300029676|Ga0243825_100132|30508-60827_8	IMGVR_UViG_3300029676_000149|3300029676|Ga0243825_100132|30508-60827	gut	Large intestine	d__Bacteria;p__Bacillota;c__Clostridia;o__Lachnospirales;f__Lachnospiraceae;g__Blautia_A	18	7.21499	-4.14274	Identified by DefenseFinder	TRUE	Structure: known function	TRUE	afdb50	AF-E0NXN3-F1-model_v4	DNA-binding helix-turn-helix protein	2	578	3.215e-11	1	Regulatory	Physiological	regulatory	Transcriptional regulation	rghR; HTH-type transcriptional regulator, competence development regulator	specific	cluster	25.5954	0.963	6676	circular_virus_1417609|fragment_1_8	0.674312	0.906977	0.985075	rghR; HTH-type transcriptional regulator, competence development regulator	specific	Transcriptional regulation	L1	both
IMGVR_UViG_3300029676_000153|3300029676|Ga0243825_100187|39798-97132_13	IMGVR_UViG_3300029676_000153|3300029676|Ga0243825_100187|39798-97132	gut	Large intestine	d__Bacteria;p__Bacillota;c__Clostridia;o__Lachnospirales;f__Lachnospiraceae;g__Choladousia	28	6.2408	5.00206	Identified by structure	FALSE	Structure: known function	TRUE	afdb50	AF-A0A3E2T6C0-F1-model_v4	SWIM zinc finger family protein	2	424	7.92e-08	0.939	Other		regulatory	Transcriptional regulation	transcriptional regulator	specific	embedding	174.762	0.983	2291	IMGVR_UViG_3300009428_000015|3300009428|Ga0114915_1000085|fragment_1_16	0.83542	0.817045	0.942038		unassigned	transcriptional regulator	specific	embedding_only
IMGVR_UViG_3300029676_000154|3300029676|Ga0243825_100219|59419-95378_3	IMGVR_UViG_3300029676_000154|3300029676|Ga0243825_100219|59419-95378	gut	Large intestine	d__Bacteria;p__Bacillota;c__Clostridia;o__Lachnospirales;f__Lachnospiraceae;g__Choladousia	18	6.94523	-4.67415	Identified by DefenseFinder	TRUE	Structure: known function	TRUE	afdb50	AF-R5R2P6-F1-model_v4	DNA-binding helix-turn-helix protein	2	541	3.34e-11	0.976	Regulatory	Physiological	regulatory	Transcriptional regulation	Transcriptional regulation	L1	cluster	57.1476	0.842	6676	circular_virus_226852|fragment_2_68	0.40534	0.816078	0.930719	Transcriptional regulation	L1	regulatory	category	both
IMGVR_UViG_3300029676_000157|3300029676|Ga0243825_100291|15506-35563_30	IMGVR_UViG_3300029676_000157|3300029676|Ga0243825_100291|15506-35563	gut	Large intestine	d__Bacteria;p__Bacillota;c__Clostridia;o__Lachnospirales;f__Lachnospiraceae;g__Eubacterium_I	18	6.35106	-3.98183	Identified by DefenseFinder	TRUE	Structure: known function	TRUE	afdb50	AF-D3AFE4-F1-model_v4	DNA-binding helix-turn-helix protein	2	570	3.792e-11	0.986	Regulatory	Physiological	regulatory	Transcriptional regulation	transcriptional regulator	specific	cluster	74.31	0.853	6676	IMGVR_UViG_3300001869_000016|3300001869|JGI24147J20444_1000277|fragment_3_13	0.0540811	0.506936	0.752588	transcriptional regulator	specific		unassigned	cluster_only
IMGVR_UViG_3300029676_000159|3300029676|Ga0243825_100327|53501-83932_44	IMGVR_UViG_3300029676_000159|3300029676|Ga0243825_100327|53501-83932	gut	Large intestine	d__Bacteria;p__Bacillota;c__Clostridia;o__Lachnospirales;f__Lachnospiraceae;g__Anaerobutyricum	18	6.30447	-3.5041	Identified by DefenseFinder	TRUE	Structure: known function	TRUE	afdb50	AF-A0A1I0FER1-F1-model_v4	DNA-binding transcriptional regulator, XRE-family HTH domain	2	427	3.445e-08	0.907	Regulatory	Physiological	regulatory	Transcriptional regulation	algH; putative transcriptional regulator	specific	cluster	66.3879	0.755	6676	UGV-GENOME-0291211|fragment_1_65	0.958005	0.981295	0.985075	algH; putative transcriptional regulator	specific	transcriptional regulator	specific	both	FALSE	specific
IMGVR_UViG_3300029676_000162|3300029676|Ga0243825_100345|18144-81235_78	IMGVR_UViG_3300029676_000162|3300029676|Ga0243825_100345|18144-81235	gut	Large intestine	d__Bacteria;p__Bacillota;c__Clostridia;o__Oscillospirales;f__Ruminococcaceae;g__Hominimerdicola	5	8.16287	5.18889	Identified by structure	FALSE	Structure: known function	TRUE	afdb50	AF-T3DCD8-F1-model_v4	BRO family, N-terminal domain protein	2	513	3.732e-11	0.537	Other		regulatory	Transcriptional regulation		unassigned	none	75.1228	1	4891	circular_virus_560565|fragment_1_53	0.396465	0.759542	0.887136		unassigned		unassigned	neither
IMGVR_UViG_3300029676_000162|3300029676|Ga0243825_100345|18144-81235_80	IMGVR_UViG_3300029676_000162|3300029676|Ga0243825_100345|18144-81235	gut	Large intestine	d__Bacteria;p__Bacillota;c__Clostridia;o__Oscillospirales;f__Ruminococcaceae;g__Hominimerdicola	5	8.07522	5.03503	Identified by structure	FALSE	Structure: known function	TRUE	afdb50	AF-A0A3E3DID5-F1-model_v4	Toxin Bro	2	745	1.808e-15	0.757	Physiological	Physiological	regulatory	Transcriptional regulation	anti-repressor Ant	specific	cluster	61.1108	0.986	4891	circular_virus_877787|fragment_1_90	0.569892	0.753731	0.752588	anti-repressor Ant	specific		unassigned	cluster_only
IMGVR_UViG_3300029676_000164|3300029676|Ga0243825_100363|2-35754_49	IMGVR_UViG_3300029676_000164|3300029676|Ga0243825_100363|2-35754	gut	Large intestine	d__Bacteria;p__Bacillota;c__Clostridia;o__Oscillospirales;f__Ruminococcaceae;g__Hominimerdicola	30	8.70765	10.3816	Identified by structure	FALSE	Structure: known function	TRUE	pdb	6iv8-assembly1.cif.gz_C	the selenomethionine(SeMet)-derived Cas13d binary complex	2	2357	5.263e-44	0.996	Physiological	Physiological	regulatory	Chromatin/nucleoid organization & epigenetic regulation	regulatory	category	embedding	89.3859	0.939	7583	UGV-GENOME-0352259|fragment_1_8	0.512346	0.816078	0.912939		unassigned	regulatory	category	embedding_only
IMGVR_UViG_3300029676_000185|3300029676|Ga0243825_100061|70473-105785_35	IMGVR_UViG_3300029676_000185|3300029676|Ga0243825_100061|70473-105785	gut	Large intestine	d__Bacteria;p__Actinomycetota;c__Actinomycetes;o__Actinomycetales;f__Bifidobacteriaceae;g__Bifidobacterium	19	14.7936	-0.370786	Identified by structure	FALSE	Structure: known function	TRUE	afdb50	AF-A0A5J5E517-F1-model_v4	WhiB family transcriptional regulator	2	453	5.828e-11	0.961	Regulatory	Regulatory	regulatory	Transcriptional regulation	Transcription factor WhiB	specific	embedding	50.1095	1	3584	circular_virus_287685|fragment_4_35	0.894118	0.964052	0.961932		unassigned	Transcription factor WhiB	specific	embedding_only
IMGVR_UViG_3300029676_000195|3300029676|Ga0243825_100227|38460-87075_15	IMGVR_UViG_3300029676_000195|3300029676|Ga0243825_100227|38460-87075	gut	Large intestine	d__Bacteria;p__Bacillota;c__Clostridia;o__Lachnospirales;f__Lachnospiraceae;g__Blautia_A	20	12.0856	-1.50924	Identified by DefenseFinder	TRUE	Structure: known function	TRUE	afdb50	AF-A0A1C5WK23-F1-model_v4	Sigma-70, region 4	2	1089	1.201e-24	0.995	Regulatory	Physiological	regulatory	Transcriptional regulation	transcriptional regulator, D5-like	specific	cluster	14.4972	0.965	3788	IMGVR_UViG_3300029431_000007|3300029431|Ga0243758_1000550|fragment_1_13	0.958005	0.994687	0.961932	transcriptional regulator, D5-like	specific	transcriptional regulator, D5-like	specific	both	TRUE	specific
IMGVR_UViG_3300029676_000195|3300029676|Ga0243825_100227|38460-87075_3	IMGVR_UViG_3300029676_000195|3300029676|Ga0243825_100227|38460-87075	gut	Large intestine	d__Bacteria;p__Bacillota;c__Clostridia;o__Lachnospirales;f__Lachnospiraceae;g__Blautia_A	18	6.687	-5.18467	Identified by DefenseFinder	TRUE	Structure: known function	TRUE	afdb50	AF-A0A7U9S102-F1-model_v4	Antitoxin PezA	2	599	2.519e-13	0.894	Physiological	Physiological	regulatory	Transcriptional regulation	Transcriptional regulation	L1	cluster	89.7229	0.917	6676	UGV-GENOME-0268609|fragment_1_3	0.457179	0.816078	0.887136	Transcriptional regulation	L1		unassigned	cluster_only
IMGVR_UViG_3300029676_000195|3300029676|Ga0243825_100227|38460-87075_32	IMGVR_UViG_3300029676_000195|3300029676|Ga0243825_100227|38460-87075	gut	Large intestine	d__Bacteria;p__Bacillota;c__Clostridia;o__Lachnospirales;f__Lachnospiraceae;g__Blautia_A	7	2.41954	3.58448	Identified by structure	FALSE	Structure: known function	TRUE	afdb50	AF-A0A1M7LTP3-F1-model_v4	Sigma-70, region 4	2	453	3.225e-08	0.791	Regulatory	Regulatory	regulatory	Transcriptional regulation	transcriptional regulator	specific	embedding	35.3875	0.934	6054	IMGVR_UViG_3300014602_000002|3300014602|Ga0121347_100046|fragment_2_32	0.989754	0.997344	0.99661	Transcriptional regulation	L1	transcriptional regulator	specific	both	TRUE	L1
IMGVR_UViG_3300029676_000199|3300029676|Ga0243825_100414|284-33458_3	IMGVR_UViG_3300029676_000199|3300029676|Ga0243825_100414|284-33458	gut	Large intestine	d__Bacteria;p__Bacillota;c__Clostridia;o__Oscillospirales;f__Ruminococcaceae;g__Hominimerdicola	18	7.49266	-4.81003	Identified by DefenseFinder	TRUE	Structure: known function	TRUE	afdb50	AF-A0A374HSZ2-F1-model_v4	XRE family transcriptional regulator	2	646	2.074e-14	0.991	Regulatory	Physiological	regulatory	Transcriptional regulation	dicA; HTH-type transcriptional regulator, cell division transcriptional repressor	specific	cluster	41.1281	0.937	6676	circular_virus_212837|fragment_3_3	0.709236	0.913636	0.983668	dicA; HTH-type transcriptional regulator, cell division transcriptional repressor	specific	Transcriptional regulation	L1	both
IMGVR_UViG_3300029678_000007|3300029678|Ga0245195_100639_12	IMGVR_UViG_3300029678_000007|3300029678|Ga0245195_100639	gut	Large intestine	d__Bacteria;p__Bacillota;c__Clostridia;o__Lachnospirales;f__Lachnospiraceae;g__Blautia_A	37	6.07439	6.43487	Identified by DefenseFinder	TRUE	Structure: unknown function	TRUE									Physiological	regulatory	Transcriptional regulation		unassigned	none	160.512	0.837	554	fragment_23949_18	0.105536	0.356021	0.721519		unassigned		unassigned	neither
IMGVR_UViG_3300029678_000007|3300029678|Ga0245195_100639_35	IMGVR_UViG_3300029678_000007|3300029678|Ga0245195_100639	gut	Large intestine	d__Bacteria;p__Bacillota;c__Clostridia;o__Lachnospirales;f__Lachnospiraceae;g__Blautia_A	43	4.08443	3.44225	Identified by structure	FALSE	Structure: known function	TRUE	afdb50	AF-T3DQP2-F1-model_v4	HTH domain protein	2	460	1.885e-08	0.938	Regulatory	Regulatory	metabolic	Amino acid metabolism		unassigned	none	157.451	0.526	2009	MH319749.1|fragment_5_19	0.0188285	0.19973	0.653846		unassigned		unassigned	neither
IMGVR_UViG_3300029678_000015|3300029678|Ga0245195_100806_29	IMGVR_UViG_3300029678_000015|3300029678|Ga0245195_100806	gut	Large intestine	d__Bacteria;p__Bacillota;c__Clostridia;o__Lachnospirales;f__Lachnospiraceae;g__Agathobacter	7	2.79505	4.04744	Identified by structure	FALSE	Structure: known function	TRUE	afdb50	AF-A0A3D5L1L5-F1-model_v4	RNA polymerase subunit sigma-70	2	352	3.405e-06	0.935	Regulatory	Regulatory	regulatory	Transcriptional regulation	transcriptional regulator	specific	embedding	40.9198	0.928	6054	circular_virus_1396314|fragment_3_19	0.998152	1	1	Transcriptional regulation	L1	transcriptional regulator	specific	both	TRUE	L1
IMGVR_UViG_3300029678_000015|3300029678|Ga0245195_100806_6	IMGVR_UViG_3300029678_000015|3300029678|Ga0245195_100806	gut	Large intestine	d__Bacteria;p__Bacillota;c__Clostridia;o__Lachnospirales;f__Lachnospiraceae;g__Agathobacter	18	7.31445	-4.88099	Identified by DefenseFinder	TRUE	Structure: known function	TRUE	afdb50	AF-A0A173UJ90-F1-model_v4	Helix-turn-helix domain	2	422	2.664e-08	0.843	Regulatory	Physiological	regulatory	Transcriptional regulation	dicA; HTH-type transcriptional regulator, cell division transcriptional repressor	specific	cluster	75.0861	0.845	6676	circular_virus_1297019|fragment_1_6	0.298319	0.759542	0.837419	dicA; HTH-type transcriptional regulator, cell division transcriptional repressor	specific		unassigned	cluster_only
IMGVR_UViG_3300029678_000024|3300029678|Ga0245195_101245_15	IMGVR_UViG_3300029678_000024|3300029678|Ga0245195_101245	gut	Large intestine	d__Bacteria;p__Bacillota;c__Clostridia;o__Oscillospirales;f__Oscillospiraceae;g__Vescimonas	1	8.77709	-3.25585	Identified by DefenseFinder	TRUE	Structure: known function	TRUE	afdb50	AF-A0A4D7AHN1-F1-model_v4	Helix-turn-helix transcriptional regulator	2	519	5.631e-11	0.988	Regulatory	Physiological	regulatory	Transcriptional regulation	Transcriptional regulation	L1	cluster	97.5916	0.981	5417	IMGVR_UViG_3300014602_000002|3300014602|Ga0121347_100046|fragment_2_9	0.631447	0.87395	0.942038	Transcriptional regulation	L1	Transcriptional regulation	L1	both	TRUE	L1
IMGVR_UViG_3300029678_000039|3300029678|Ga0245195_101905_28	IMGVR_UViG_3300029678_000039|3300029678|Ga0245195_101905	gut	Large intestine	d__Bacteria;p__Bacillota;c__Clostridia;o__Oscillospirales;f__Ruminococcaceae;g__Ruthenibacterium	18	6.21125	-4.40973	Identified by structure	FALSE	Structure: known function	TRUE	afdb50	AF-A0A5B6P7N6-F1-model_v4	XRE family transcriptional regulator	2	420	1.089e-07	0.951	Regulatory	Regulatory	regulatory	Transcriptional regulation	Amino acid metabolism	L1	cluster	119.768	0.771	6676	circular_virus_942478|fragment_3_6	0.626271	0.817045	0.827448	Amino acid metabolism	L1		unassigned	cluster_only
IMGVR_UViG_3300029678_000080|3300029678|Ga0245195_101115_35	IMGVR_UViG_3300029678_000080|3300029678|Ga0245195_101115	gut	Large intestine	d__Bacteria;p__Bacillota;c__Clostridia;o__Lachnospirales;f__Lachnospiraceae;g__Anaerostipes	7	9.46476	-0.729399	Identified by structure	FALSE	Structure: known function	TRUE	afdb50	AF-A0A6I1G7T5-F1-model_v4	LysR family transcriptional regulator	2	1049	4.769e-26	0.981	Regulatory	Regulatory	regulatory	Transcriptional regulation	nac; LysR family transcriptional regulator, nitrogen assimilation regulatory protein	specific	cluster	136.64	0.96	6054	UGV-GENOME-0307720|fragment_1_5	0.191663	0.434501	0.737079	nac; LysR family transcriptional regulator, nitrogen assimilation regulatory protein	specific		unassigned	cluster_only
IMGVR_UViG_3300029678_000080|3300029678|Ga0245195_101115_38	IMGVR_UViG_3300029678_000080|3300029678|Ga0245195_101115	gut	Large intestine	d__Bacteria;p__Bacillota;c__Clostridia;o__Lachnospirales;f__Lachnospiraceae;g__Anaerostipes	1	8.94697	-2.91876	Identified by DefenseFinder	TRUE	Structure: unknown function	TRUE									Physiological	regulatory	Transcriptional regulation	Transcriptional regulation	L1	embedding	152.828	0.929	5417	IMGVR_UViG_3300035670_000722|3300035670|Ga0310129_0001165|fragment_1_25	0.709236	0.851259	0.887136		unassigned	Transcriptional regulation	L1	embedding_only
IMGVR_UViG_3300029678_000090|3300029678|Ga0245195_103305_3	IMGVR_UViG_3300029678_000090|3300029678|Ga0245195_103305	gut	Large intestine	d__Bacteria;p__Bacillota;c__Clostridia;o__Oscillospirales;f__Oscillospiraceae;g__Oscillibacter	15	4.97804	9.02496	Identified by DefenseFinder	TRUE	Structure: known function	TRUE	afdb50	AF-A0A379LJY7-F1-model_v4	Protein	2	641	2.309e-12	0.719	Other	Physiological	physiological	Defense & anti-defense systems	Thoeris anti-defense 2-like domain	specific	embedding	64.1864	0.751	2031	UGV-GENOME-0337011_1|fragment_2_3	0.989754	0.996008	0.994056		unassigned	Thoeris anti-defense 2-like domain	specific	embedding_only
IMGVR_UViG_3300029678_000105|3300029678|Ga0245195_103612_12	IMGVR_UViG_3300029678_000105|3300029678|Ga0245195_103612	gut	Large intestine	d__Bacteria;p__Actinomycetota;c__Actinomycetes;o__Actinomycetales;f__Bifidobacteriaceae;g__Bifidobacterium	16	6.14883	4.38268	Identified by CheckAMG de-novo only	FALSE	Structure: unknown function	FALSE										physiological	Toxin-antitoxin systems		unassigned	none	34.7465	1	1943	circular_virus_1427705|fragment_2_12	0.156902	0.396789	0.783677		unassigned		unassigned	neither
IMGVR_UViG_3300029678_000149|3300029678|Ga0245195_100447_6	IMGVR_UViG_3300029678_000149|3300029678|Ga0245195_100447	gut	Large intestine	d__Bacteria;p__Bacteroidota;c__Bacteroidia;o__Bacteroidales;f__Bacteroidaceae;g__Bacteroides	26	10.4898	2.60116	Identified by structure	FALSE	Structure: known function	TRUE	afdb50	AF-A0A174CA65-F1-model_v4	2-amino-4-hydroxy-6-hydroxymethyldihydropteridine pyrophosphokinase	2	772	1.343e-18	0.992	Metabolic	Metabolic	regulatory	Signal transduction & two-component systems	Other	L1	cluster	102.876	0.796	966	NZ_CP061586.1|fragment_3_3	0.0288936	0.239493	0.809325	Other	L1		unassigned	cluster_only
IMGVR_UViG_3300029678_000256|3300029678|Ga0245195_100389|3-27342_14	IMGVR_UViG_3300029678_000256|3300029678|Ga0245195_100389|3-27342	gut	Large intestine	d__Bacteria;p__Bacillota;c__Clostridia;o__Lachnospirales;f__Lachnospiraceae;g__Dorea_A	25	6.35437	-4.21333	Identified by DefenseFinder	TRUE	Structure: known function	TRUE	afdb50	AF-G0VPY1-F1-model_v4	Transcriptional repressor	2	385	1.787e-07	0.983	Regulatory	Physiological	metabolic	Amino acid metabolism	transcriptional regulator	specific	cluster	89.3468	0.893	1126	IMGVR_UViG_3300012983_000088|3300012983|Ga0123349_10000396|fragment_3_14	0.368167	0.550459	0.827448	transcriptional regulator	specific		unassigned	cluster_only
IMGVR_UViG_3300029678_000262|3300029678|Ga0245195_100587|12074-50403_20	IMGVR_UViG_3300029678_000262|3300029678|Ga0245195_100587|12074-50403	gut	Large intestine	d__Bacteria;p__Bacillota;c__Clostridia;o__Lachnospirales;f__Lachnospiraceae;g__Coprococcus	10	6.53269	2.33312	Identified by structure	FALSE	Structure: known function	TRUE	afdb50	AF-A0A1C5V6A2-F1-model_v4	Domain	2	2349	2.124e-54	1	Other		regulatory	Transcriptional regulation	parB, spo0J; ParB family transcriptional regulator, chromosome partitioning protein	specific	cluster	90.5951	0.935	3679	UGV-GENOME-0265718_1|fragment_1_21	0.982659	0.997344	0.994056	parB, spo0J; ParB family transcriptional regulator, chromosome partitioning protein	specific	parB, spo0J; ParB family transcriptional regulator, chromosome partitioning protein	specific	both	TRUE	specific
IMGVR_UViG_3300029678_000265|3300029678|Ga0245195_100699|5998-42482_1	IMGVR_UViG_3300029678_000265|3300029678|Ga0245195_100699|5998-42482	gut	Large intestine	d__Bacteria;p__Bacillota;c__Clostridia;o__Oscillospirales;f__Ruminococcaceae;g__Faecalibacterium	43	8.08387	3.52822	Identified by structure	FALSE	Structure: known function	TRUE	afdb50	AF-A0A1C6A686-F1-model_v4	Stage 0 sporulation protein A	2	417	9.639e-07	0.939	Other		physiological	Sporulation & developmental		unassigned	none	159.943	0.952	2009	circular_virus_946321|fragment_4_7	0.35514	0.497197	0.721519		unassigned		unassigned	neither
IMGVR_UViG_3300029678_000280|3300029678|Ga0245195_100148|94837-124945_27	IMGVR_UViG_3300029678_000280|3300029678|Ga0245195_100148|94837-124945	gut	Large intestine	d__Bacteria;p__Bacteroidota;c__Bacteroidia;o__Bacteroidales;f__Bacteroidaceae;g__Bacteroides	5	9.52762	4.73285	Identified by DefenseFinder	TRUE	Structure: known function	TRUE	afdb50	AF-A0A5J4R3Q5-F1-model_v4	6-hydroxy-3-succinoylpyridine 3-monooxygenase HspA	2	1145	1.228e-28	0.986	Other	Physiological	metabolic	Phosphorus metabolism	phoH, phoL; phosphate starvation-inducible protein PhoH and related proteins	specific	embedding	132.691	0.741	4891	circular_virus_1157861|fragment_7_27	0.958005	0.972452	0.983668	Cofactor & vitamin metabolism	L1	phoH, phoL; phosphate starvation-inducible protein PhoH and related proteins	specific	both	FALSE	L1
IMGVR_UViG_3300029678_000296|3300029678|Ga0245195_100537|3-21119_18	IMGVR_UViG_3300029678_000296|3300029678|Ga0245195_100537|3-21119	gut	Large intestine	d__Bacteria;p__Bacillota;c__Clostridia;o__Clostridiales;f__Clostridiaceae;g__Clostridium	22	8.84378	1.1223	Identified by structure	FALSE	Structure: known function	TRUE	afdb50	AF-A0A3A9H8W1-F1-model_v4	Mor transcription activator family protein	2	563	4.81e-12	0.982	Regulatory	Regulatory	regulatory	Transcriptional regulation	Mor transcription activator family	specific	cluster	48.1214	0.935	3302	MG711460.1|fragment_1_18	0.982659	0.996008	0.996853	Mor transcription activator family	specific	late transcriptional activator	specific	both	FALSE	specific
IMGVR_UViG_3300029678_000296|3300029678|Ga0245195_100537|3-21119_22	IMGVR_UViG_3300029678_000296|3300029678|Ga0245195_100537|3-21119	gut	Large intestine	d__Bacteria;p__Bacillota;c__Clostridia;o__Clostridiales;f__Clostridiaceae;g__Clostridium	40	12.1708	1.39818	Identified by structure	FALSE	Structure: known function	TRUE	afdb50	AF-A0A1C6K568-F1-model_v4	SpoVT / AbrB like domain	2	584	2.588e-14	0.988	Other		regulatory	Transcriptional regulation	abrB, abh; AbrB family transcriptional regulator, transcriptional pleiotropic regulator of transition state genes	specific	cluster	27.743	1	1278	UGV-GENOME-0263262|fragment_3_24	0.512346	0.851259	0.942038	abrB, abh; AbrB family transcriptional regulator, transcriptional pleiotropic regulator of transition state genes	specific	Transcriptional regulation	L1	both
IMGVR_UViG_3300029678_000300|3300029678|Ga0245195_100739|13482-40316_7	IMGVR_UViG_3300029678_000300|3300029678|Ga0245195_100739|13482-40316	gut	Large intestine	d__Bacteria;p__Bacillota;c__Clostridia;o__Lachnospirales;f__Lachnospiraceae;g__Anaerostipes	18	6.36543	-3.84163	Identified by DefenseFinder	TRUE	Structure: known function	TRUE	afdb50	AF-A0A1Y4RX82-F1-model_v4	Transcriptional regulator	2	425	8.677e-09	0.971	Regulatory	Physiological	regulatory	Transcriptional regulation	Transcriptional regulation	L1	cluster	78.8016	0.921	6676	fragment_11770_10	0.709236	0.87395	0.887136	Transcriptional regulation	L1	Transcriptional regulation	L1	both	TRUE	L1
IMGVR_UViG_3300029679_000001|3300029679|Ga0243220_100074_107	IMGVR_UViG_3300029679_000001|3300029679|Ga0243220_100074	gut	Large intestine	d__Bacteria;p__Bacillota;c__Clostridia;o__Lachnospirales;f__Lachnospiraceae;g__Blautia_A	7	2.78515	3.61428	Identified by structure	FALSE	Structure: known function	TRUE	afdb50	AF-A0A6N7XL46-F1-model_v4	Sigma-70 family RNA polymerase sigma factor	2	403	2.078e-07	0.993	Regulatory	Regulatory	regulatory	Transcriptional regulation	transcriptional regulator	specific	cluster	54.5093	0.984	6054	circular_virus_145160|fragment_1_9	0.998152	1	1	transcriptional regulator	specific	transcriptional regulator	specific	both	TRUE	specific
IMGVR_UViG_3300029679_000001|3300029679|Ga0243220_100074_18	IMGVR_UViG_3300029679_000001|3300029679|Ga0243220_100074	gut	Large intestine	d__Bacteria;p__Bacillota;c__Clostridia;o__Lachnospirales;f__Lachnospiraceae;g__Blautia_A	18	6.77713	-4.08801	Identified by DefenseFinder	TRUE	Structure: known function	TRUE	afdb50	AF-A0A3C1X9T6-F1-model_v4	XRE family transcriptional regulator	2	414	2.387e-08	0.975	Regulatory	Physiological	regulatory	Transcriptional regulation	Transcriptional regulation	L1	cluster	36.3382	0.943	6676	circular_virus_1250901|fragment_3_34	0.689474	0.87395	0.97028	Transcriptional regulation	L1	Transcriptional regulation	L1	both	TRUE	L1
IMGVR_UViG_3300029679_000003|3300029679|Ga0243220_100119_143	IMGVR_UViG_3300029679_000003|3300029679|Ga0243220_100119	gut	Large intestine	d__Bacteria;p__Bacteroidota;c__Bacteroidia;o__Bacteroidales;f__Bacteroidaceae;g__Bacteroides	30	8.19617	9.71485	Identified by CheckAMG de-novo only	FALSE	No structural match	FALSE										physiological	Defense & anti-defense systems		unassigned	none	75.771	0.976	7583	MK233945.1|fragment_2_48	0.396465	0.736648	0.783677		unassigned		unassigned	neither
IMGVR_UViG_3300029679_000007|3300029679|Ga0243220_100371_49	IMGVR_UViG_3300029679_000007|3300029679|Ga0243220_100371	gut	Large intestine	d__Bacteria;p__Bacillota;c__Negativicutes;o__Veillonellales;f__Veillonellaceae;g__Veillonella	18	6.01191	-4.46219	Identified by DefenseFinder	TRUE	Structure: known function	TRUE	afdb50	AF-R5BSN8-F1-model_v4	DNA-binding helix-turn-helix protein	2	580	3.908e-12	0.992	Regulatory	Physiological	metabolic	Amino acid metabolism	Helix-turn-helix	specific	cluster	104.762	0.951	6676	circular_virus_188626|fragment_4_35	0.631447	0.87395	0.88777	Helix-turn-helix	specific	Amino acid metabolism	L1	both
IMGVR_UViG_3300029679_000009|3300029679|Ga0243220_100471_37	IMGVR_UViG_3300029679_000009|3300029679|Ga0243220_100471	gut	Large intestine	d__Bacteria;p__Bacteroidota;c__Bacteroidia;o__Bacteroidales;f__Bacteroidaceae;g__Bacteroides	30	10.665	9.37297	Identified by CheckAMG de-novo only	FALSE	Structure: unknown function	FALSE										physiological	Defense & anti-defense systems		unassigned	none	112.382		7583	circular_virus_1278968|fragment_2_36	0.368167	0.736648	0.809325		unassigned		unassigned	neither
IMGVR_UViG_3300029679_000011|3300029679|Ga0243220_100574_23	IMGVR_UViG_3300029679_000011|3300029679|Ga0243220_100574	gut	Large intestine	d__Bacteria;p__Bacillota;c__Clostridia;o__Lachnospirales;f__Lachnospiraceae;g__Agathobacter	10	7.11484	2.49336	Identified by structure	FALSE	Structure: known function	TRUE	afdb50	AF-A0A0U5JBR6-F1-model_v4	Nucleoid occlusion protein	2	917	9.339e-18	0.836	Other		regulatory	Transcriptional regulation	parB, spo0J; ParB family transcriptional regulator, chromosome partitioning protein	specific	cluster	90.2487	0.933	3679	UGV-GENOME-0252750_1|fragment_1_23	0.994975	0.997344	0.998426	parB, spo0J; ParB family transcriptional regulator, chromosome partitioning protein	specific	parB, spo0J; ParB family transcriptional regulator, chromosome partitioning protein	specific	both	TRUE	specific
IMGVR_UViG_3300029679_000011|3300029679|Ga0243220_100574_28	IMGVR_UViG_3300029679_000011|3300029679|Ga0243220_100574	gut	Large intestine	d__Bacteria;p__Bacillota;c__Clostridia;o__Lachnospirales;f__Lachnospiraceae;g__Agathobacter	16	5.8516	4.1522	Identified by CheckAMG de-novo only	FALSE	Structure: unknown function	FALSE										physiological	Toxin-antitoxin systems	toxin	specific	embedding	23.8827	0.948	1943	UGV-GENOME-0328307_1|fragment_3_27	0.981164	0.994687	0.99661		unassigned	toxin	specific	embedding_only
IMGVR_UViG_3300029679_000043|3300029679|Ga0243220_102668_8	IMGVR_UViG_3300029679_000043|3300029679|Ga0243220_102668	gut	Large intestine	d__Bacteria;p__Bacillota;c__Clostridia;o__Lachnospirales;f__Anaerotignaceae;g__Anaerotignum_A	7	4.68172	3.15055	Identified by structure	FALSE	Structure: known function	TRUE	afdb50	AF-A0A173S7S0-F1-model_v4	RNA polymerase sigma-70 factor, sigma-B/F/G subfamily	2	349	1.264e-06	0.919	Regulatory	Regulatory	regulatory	Transcriptional regulation	transcriptional regulator	specific	embedding	11.2444	0.564	6054	circular_virus_214597|fragment_3_8	0.989754	0.994687	0.99661	Transcriptional regulation	L1	transcriptional regulator	specific	both	TRUE	L1
IMGVR_UViG_3300029679_000072|3300029679|Ga0243220_100756_18	IMGVR_UViG_3300029679_000072|3300029679|Ga0243220_100756	gut	Large intestine	d__Bacteria;p__Bacillota;c__Bacilli;o__Lactobacillales;f__Lactobacillaceae;g__Ligilactobacillus	11	6.63238	6.32899	Identified by CheckAMG de-novo only	FALSE	No structural match	FALSE										regulatory	Transcriptional regulation	transcriptional regulator	specific	embedding	62.7136	0.964	2939	1262650.SAMN02472169.ANMR01000008~14-45788~standalone_virus_18	0.77748	0.906977	0.942038		unassigned	transcriptional regulator	specific	embedding_only
IMGVR_UViG_3300029679_000134|3300029679|Ga0243220_100076|59044-92367_22	IMGVR_UViG_3300029679_000134|3300029679|Ga0243220_100076|59044-92367	gut	Large intestine	d__Bacteria;p__Bacteroidota;c__Bacteroidia;o__Bacteroidales;f__Bacteroidaceae;g__Bacteroides	43	7.41069	4.18368	Identified by DefenseFinder	TRUE	Structure: known function	TRUE	afdb50	AF-A0A078QKD0-F1-model_v4	Bacteriophage abortive infection AbiH family protein	2	505	6.909e-10	0.875	Physiological	Physiological	physiological	Defense & anti-defense systems	Bacteriophage abortive infection AbiH	specific	embedding	50.2611	0.376	2009	UGV-GENOME-0321676_1|fragment_2_15	0.958005	0.994012	0.985075	Defense & anti-defense systems	L1	Bacteriophage abortive infection AbiH	specific	both	TRUE	L1
IMGVR_UViG_3300029679_000146|3300029679|Ga0243220_100006|82522-120041_24	IMGVR_UViG_3300029679_000146|3300029679|Ga0243220_100006|82522-120041	gut	Large intestine	d__Bacteria;p__Pseudomonadota;c__Gammaproteobacteria;o__Burkholderiales;f__Burkholderiaceae;g__Duodenibacillus	43	8.99205	2.72335	Identified by CheckAMG de-novo only	FALSE	Structure: unknown function	FALSE										physiological	Toxin-antitoxin systems	Toxin-antitoxin systems	L1	embedding	93.601	0.411	2009	circular_virus_53683|fragment_3_24	0.689474	0.87395	0.942038		unassigned	Toxin-antitoxin systems	L1	embedding_only
IMGVR_UViG_3300029679_000149|3300029679|Ga0243220_100097|37003-109077_80	IMGVR_UViG_3300029679_000149|3300029679|Ga0243220_100097|37003-109077	gut	Large intestine	d__Bacteria;p__Bacteroidota;c__Bacteroidia;o__Bacteroidales;f__Bacteroidaceae;g__Bacteroides	1	9.0416	-3.1082	Identified by DefenseFinder	TRUE	Structure: known function	TRUE	afdb50	AF-A0A3E4UKZ9-F1-model_v4	XRE family transcriptional regulator	2	345	2.411e-06	0.986	Regulatory	Physiological	regulatory	Transcriptional regulation	UGDH, ugd; UDPglucose 6-dehydrogenase [EC:1.1.1.22]	specific	cluster	87.5073	0.908	5417	UGV-GENOME-0290404|fragment_3_32	0.631447	0.87395	0.887136	UGDH, ugd; UDPglucose 6-dehydrogenase [EC:1.1.1.22]	specific	Transcriptional regulation	L1	both
IMGVR_UViG_3300029681_000001|3300029681|Ga0245167_100075_72	IMGVR_UViG_3300029681_000001|3300029681|Ga0245167_100075	gut	Large intestine	d__Bacteria;p__Bacteroidota;c__Bacteroidia;o__Bacteroidales;f__Tannerellaceae;g__Parabacteroides	5	9.41895	4.67251	Identified by DefenseFinder	TRUE	Structure: known function	TRUE	afdb50	AF-A0A6B3LQD4-F1-model_v4	Phage antirepressor protein	2	845	1.38e-18	0.832	Regulatory	Physiological	regulatory	Transcriptional regulation	anti-repressor Ant	specific	embedding	17.015	0.944	4891	circular_virus_921178|fragment_4_70	0.892655	0.964052	0.983668	Transcriptional regulation	L1	anti-repressor Ant	specific	both	TRUE	L1
IMGVR_UViG_3300029681_000006|3300029681|Ga0245167_100416_4	IMGVR_UViG_3300029681_000006|3300029681|Ga0245167_100416	gut	Large intestine	d__Bacteria;p__Bacteroidota;c__Bacteroidia;o__Bacteroidales;f__Bacteroidaceae;g__Bacteroides	29	2.76946	-3.23508	Identified by structure	FALSE	Structure: known function	TRUE	afdb50	AF-A0A1M5F538-F1-model_v4	Phage repressor protein C, contains Cro/C1-type HTH and peptisase s24 domains	2	1274	4.725e-29	0.992	Regulatory	Regulatory	regulatory	Transcriptional regulation	transcriptional repressor	specific	cluster	17.0622	0.989	3233	circular_virus_1198168|fragment_1_3	1	1	1	transcriptional repressor	specific	transcriptional repressor	specific	both	TRUE	specific
IMGVR_UViG_3300029681_000009|3300029681|Ga0245167_100502_46	IMGVR_UViG_3300029681_000009|3300029681|Ga0245167_100502	gut	Large intestine	d__Bacteria;p__Bacteroidota;c__Bacteroidia;o__Bacteroidales;f__Bacteroidaceae;g__Bacteroides	5	8.49548	4.55844	Identified by structure	FALSE	Structure: known function	TRUE	afdb50	AF-J1F8C8-F1-model_v4	Prophage antirepressor	2	498	1.02e-10	0.983	Regulatory	Regulatory	regulatory	Transcriptional regulation	regulatory	category	embedding	90.2583	0.756	4891	circular_virus_693098|fragment_1_82	0.626271	0.817045	0.912939		unassigned	regulatory	category	embedding_only
IMGVR_UViG_3300029681_000010|3300029681|Ga0245167_100517_10	IMGVR_UViG_3300029681_000010|3300029681|Ga0245167_100517	gut	Large intestine	d__Bacteria;p__Bacillota;c__Clostridia;o__Oscillospirales;f__Oscillospiraceae;g__Vescimonas	18	6.31613	-4.24977	Identified by DefenseFinder	TRUE	Structure: known function	TRUE	afdb50	AF-R6I1M1-F1-model_v4	DNA-binding helix-turn-helix protein	2	520	3.139e-11	0.976	Regulatory	Physiological	regulatory	Transcriptional regulation	alaA; alanine-synthesizing transaminase [EC:2.6.1.66] [EC:2.6.1.2]; K10907; aminotransferase [EC:2.6.1.-]	specific	cluster	58.8965	0.925	6676	UGV-GENOME-0236725|fragment_3_16	0.512346	0.851259	0.887136	alaA; alanine-synthesizing transaminase [EC:2.6.1.66] [EC:2.6.1.2]; K10907; aminotransferase [EC:2.6.1.-]	specific	Transcriptional regulation	L1	both
IMGVR_UViG_3300029681_000013|3300029681|Ga0245167_100596_34	IMGVR_UViG_3300029681_000013|3300029681|Ga0245167_100596	gut	Large intestine	d__Bacteria;p__Bacillota;c__Clostridia;o__Oscillospirales;f__Oscillospiraceae;g__Oscillibacter	7	2.57301	3.72895	Identified by CheckAMG de-novo only	FALSE	Structure: unknown function	FALSE	afdb50	AF-A0A3D2IBG9-F1-model_v4	Sigma70_r4_2 domain-containing protein	1	848	3.37e-17	0.981			regulatory	Transcriptional regulation	transcriptional regulator	specific	cluster	47.5159	0.945	6054	UGV-GENOME-0263230|fragment_1_34	1	1	1	transcriptional regulator	specific	transcriptional regulator	specific	both	TRUE	specific
IMGVR_UViG_3300029681_000022|3300029681|Ga0245167_100828_25	IMGVR_UViG_3300029681_000022|3300029681|Ga0245167_100828	gut	Large intestine	d__Bacteria;p__Bacteroidota;c__Bacteroidia;o__Bacteroidales;f__Rikenellaceae;g__Alistipes	34	8.3079	-0.626467	Identified by DefenseFinder	TRUE	Structure: known function	TRUE	afdb50	AF-A0A3D8HFY6-F1-model_v4	XRE family transcriptional regulator	2	504	2.416e-10	0.99	Regulatory	Physiological	regulatory	Transcriptional regulation	Transcriptional regulation	L1	cluster	99.4281	0.922	1796	UGV-GENOME-0285924|fragment_1_25	0.626271	0.816078	0.880553	Transcriptional regulation	L1		unassigned	cluster_only
IMGVR_UViG_3300029681_000024|3300029681|Ga0245167_100915_27	IMGVR_UViG_3300029681_000024|3300029681|Ga0245167_100915	gut	Large intestine	d__Bacteria;p__Bacillota;c__Clostridia;o__Lachnospirales;f__Anaerotignaceae;g__Anaerotignum_A	7	3.90383	3.85946	Identified by structure	FALSE	Structure: known function	TRUE	afdb50	AF-A0A0E1KSM7-F1-model_v4	Putative rNA polymerase sigma factor	2	357	4.417e-07	0.972	Regulatory	Regulatory	regulatory	Transcriptional regulation	transcriptional regulator	specific	cluster	13.0492	0.958	6054	IMGVR_UViG_3300029775_000006|3300029775|Ga0134843_1000655|fragment_3_13	0.998152	1	1	transcriptional regulator	specific	transcriptional regulator	specific	both	TRUE	specific
IMGVR_UViG_3300029681_000026|3300029681|Ga0245167_100972_24	IMGVR_UViG_3300029681_000026|3300029681|Ga0245167_100972	gut	Large intestine	d__Bacteria;p__Bacillota;c__Clostridia;o__Lachnospirales;f__Lachnospiraceae;g__Brotaphodocola	15	4.97822	9.73348	Identified by CheckAMG de-novo only	FALSE	Structure: unknown function	FALSE										physiological	Defense & anti-defense systems	Thoeris anti-defense 2-like domain	specific	embedding	92.0266	1	2031	IMGVR_UViG_3300031993_000184|3300031993|Ga0310696_10000988|fragment_1_25	0.77748	0.851259	0.912939		unassigned	Thoeris anti-defense 2-like domain	specific	embedding_only
IMGVR_UViG_3300029681_000030|3300029681|Ga0245167_101183_5	IMGVR_UViG_3300029681_000030|3300029681|Ga0245167_101183	gut	Large intestine	d__Bacteria;p__Bacillota;c__Negativicutes;o__Acidaminococcales;f__Acidaminococcaceae;g__Phascolarctobacterium	5	9.35641	4.9841	Identified by structure	FALSE	Structure: known function	TRUE	afdb50	AF-A0A6N7WU13-F1-model_v4	Toxin Bro	2	1094	1.212e-24	0.972	Physiological	Physiological	regulatory	Transcriptional regulation	antB; anti-repressor protein	specific	cluster	75.3647	0.952	4891	UGV-GENOME-0376405_1|fragment_2_141	0.688312	0.883929	0.912939	antB; anti-repressor protein	specific	Transcriptional regulation	L1	both
IMGVR_UViG_3300029681_000031|3300029681|Ga0245167_101245_2	IMGVR_UViG_3300029681_000031|3300029681|Ga0245167_101245	gut	Large intestine	d__Bacteria;p__Bacillota;c__Clostridia;o__Lachnospirales;f__Lachnospiraceae;g__Hominiventricola	40	12.0068	1.36759	Identified by structure	FALSE	Structure: known function	TRUE	afdb50	AF-A0A1C6K568-F1-model_v4	SpoVT / AbrB like domain	2	566	1.305e-13	0.988	Other		regulatory	Transcriptional regulation	abrB, abh; AbrB family transcriptional regulator, transcriptional pleiotropic regulator of transition state genes	specific	cluster	66.7324	0.97	1278	UGV-GENOME-0263262|fragment_3_24	0.156902	0.497197	0.729927	abrB, abh; AbrB family transcriptional regulator, transcriptional pleiotropic regulator of transition state genes	specific		unassigned	cluster_only
IMGVR_UViG_3300029681_000031|3300029681|Ga0245167_101245_6	IMGVR_UViG_3300029681_000031|3300029681|Ga0245167_101245	gut	Large intestine	d__Bacteria;p__Bacillota;c__Clostridia;o__Lachnospirales;f__Lachnospiraceae;g__Hominiventricola	22	9.04741	1.45567	Identified by structure	FALSE	Structure: known function	TRUE	afdb50	AF-A0A3A9H8W1-F1-model_v4	Mor transcription activator family protein	2	572	2.446e-12	1	Regulatory	Regulatory	regulatory	Transcriptional regulation	Mor transcription activator family	specific	cluster	121.085	0.908	3302	LR798272.1|fragment_1_4	0.191663	0.656818	0.7981	Mor transcription activator family	specific		unassigned	cluster_only
IMGVR_UViG_3300029681_000039|3300029681|Ga0245167_101654_18	IMGVR_UViG_3300029681_000039|3300029681|Ga0245167_101654	gut	Large intestine	d__Bacteria;p__Bacillota;c__Clostridia;o__Oscillospirales;f__Acutalibacteraceae;g__UMGS1591	7	3.1096	4.20719	Identified by CheckAMG de-novo only	FALSE	Structure: unknown function	FALSE										regulatory	Transcriptional regulation	transcriptional regulator	specific	embedding	60.0243	0.683	6054	circular_virus_682560|fragment_2_21	0.994975	0.997344	0.998426		unassigned	transcriptional regulator	specific	embedding_only
IMGVR_UViG_3300029681_000073|3300029681|Ga0245167_102320_8	IMGVR_UViG_3300029681_000073|3300029681|Ga0245167_102320	gut	Large intestine	d__Bacteria;p__Bacillota;c__Clostridia;o__Lachnospirales;f__Lachnospiraceae;g__Agathobacter	7	2.79668	2.92681	Identified by structure	FALSE	Structure: known function	TRUE	afdb50	AF-A0A7C6U4I5-F1-model_v4	Sigma-70 family RNA polymerase sigma factor	2	451	9.381e-08	0.864	Regulatory	Regulatory	regulatory	Transcriptional regulation	transcriptional regulator	specific	cluster	62.8651	0.914	6054	circular_virus_940187|fragment_2_8	0.982659	0.994687	0.994056	transcriptional regulator	specific	transcriptional regulator	specific	both	TRUE	specific
IMGVR_UViG_3300029681_000125|3300029681|Ga0245167_101974_20	IMGVR_UViG_3300029681_000125|3300029681|Ga0245167_101974	gut	Large intestine		16	5.88748	4.20275	Identified by structure	FALSE	Structure: known function	TRUE	afdb50	AF-A0A174LAJ4-F1-model_v4	Type II toxin-antitoxin system HicA family toxin	2	300	4.062e-06	0.952	Physiological	Physiological	physiological	Toxin-antitoxin systems	toxin	specific	cluster	23.7495	1	1943	circular_virus_170269|fragment_1_4	0.958005	0.972452	0.985075	toxin	specific	toxin	specific	both	TRUE	specific
IMGVR_UViG_3300029681_000132|3300029681|Ga0245167_100631_13	IMGVR_UViG_3300029681_000132|3300029681|Ga0245167_100631	gut	Large intestine	d__Bacteria;p__Bacteroidota;c__Bacteroidia;o__Bacteroidales;f__Bacteroidaceae;g__Bacteroides	30	9.03587	9.98051	Identified by DefenseFinder	TRUE	Structure: known function	TRUE	afdb50	AF-A0A0H2SKX8-F1-model_v4	Helicase	2	4302	8.499e-90	0.964	Other	Physiological	regulatory	Chromatin/nucleoid organization & epigenetic regulation		unassigned	none	152.161	0.651	7583	411490.SAMN00627053.DS499731~1-261254~chromosome_mixed_201	0.072	0.30625	0.585185		unassigned		unassigned	neither
IMGVR_UViG_3300029681_000132|3300029681|Ga0245167_100631_17	IMGVR_UViG_3300029681_000132|3300029681|Ga0245167_100631	gut	Large intestine	d__Bacteria;p__Bacteroidota;c__Bacteroidia;o__Bacteroidales;f__Bacteroidaceae;g__Bacteroides	30	8.67373	9.66111	Identified by DefenseFinder	TRUE	Structure: known function	TRUE	afdb50	AF-A0A6N2WWR2-F1-model_v4	Type III restriction enzyme, res subunit	2	6628	0	0.996	Physiological	Physiological	regulatory	Transcriptional regulation		unassigned	none	156.155	0.569	7583	AF170722.1|fragment_3_95	0.0454545	0.19973	0.388889		unassigned		unassigned	neither
IMGVR_UViG_3300029681_000144|3300029681|Ga0245167_101225_14	IMGVR_UViG_3300029681_000144|3300029681|Ga0245167_101225	gut	Large intestine	d__Bacteria;p__Bacteroidota;c__Bacteroidia;o__Bacteroidales;f__Bacteroidaceae;g__Bacteroides	29	3.46661	-3.98877	Identified by structure	FALSE	Structure: known function	TRUE	afdb50	AF-A0A642MRX3-F1-model_v4	Helix-turn-helix transcriptional regulator	2	1328	3.54e-31	0.973	Regulatory	Regulatory	regulatory	Transcriptional regulation	transcriptional repressor	specific	embedding	130.827	0.685	3233	fragment_20459_13	0.958005	0.981295	0.985075	Transcriptional regulation	L1	transcriptional repressor	specific	both	TRUE	L1
IMGVR_UViG_3300029681_000151|3300029681|Ga0245167_100273_43	IMGVR_UViG_3300029681_000151|3300029681|Ga0245167_100273	gut	Large intestine	d__Bacteria;p__Bacteroidota;c__Bacteroidia;o__Bacteroidales;f__Rikenellaceae;g__Alistipes	23	9.24727	6.0709	Identified by DefenseFinder	TRUE	Structure: known function	TRUE	afdb50	AF-A0A2V2G206-F1-model_v4	DNA-binding protein	2	1250	1.053e-25	0.747	Regulatory	Physiological	regulatory	Transcriptional regulation		unassigned	none	223.482	0.99	402	1566294.SAMN03159417.FOWV01000001~1-979011~chromosome_mixed_539	0.298319	0.588529	0.585185		unassigned		unassigned	neither
IMGVR_UViG_3300029681_000230|3300029681|Ga0245167_100212|8595-41858_37	IMGVR_UViG_3300029681_000230|3300029681|Ga0245167_100212|8595-41858	gut	Large intestine	d__Bacteria;p__Bacteroidota;c__Bacteroidia;o__Bacteroidales;f__Bacteroidaceae;g__Bacteroides	5	8.07143	5.6395	Identified by structure	FALSE	Structure: known function	TRUE	afdb50	AF-A0A1I2U1P9-F1-model_v4	BRO family, N-terminal domain	2	1349	4.331e-28	1	Other		regulatory	Transcriptional regulation		unassigned	none	120.725	0.967	4891	546268.SAMN00008843.ACEO02000011~1-100529~chromosome_mixed_113	0.512346	0.816078	0.88777		unassigned		unassigned	neither
IMGVR_UViG_3300029681_000233|3300029681|Ga0245167_100412|2-30422_9	IMGVR_UViG_3300029681_000233|3300029681|Ga0245167_100412|2-30422	gut	Large intestine	d__Bacteria;p__Bacillota;c__Clostridia;o__Oscillospirales;f__Acutalibacteraceae	13	10.4211	5.74028	Identified by structure	FALSE	Structure: known function	TRUE	afdb50	AF-A0A264Y858-F1-model_v4	S-adenosylmethionine synthetase	2	1203	1.227e-29	0.996	Metabolic	Metabolic	metabolic	Amino acid metabolism	metK; S-adenosylmethionine synthetase [EC:2.5.1.6]	specific	cluster	72.0412	0.931	2264	UGV-GENOME-0325322|fragment_4_9	0.998152	1	1	metK; S-adenosylmethionine synthetase [EC:2.5.1.6]	specific	metK; S-adenosylmethionine synthetase [EC:2.5.1.6]	specific	both	TRUE	specific
IMGVR_UViG_3300029681_000241|3300029681|Ga0245167_100003|159121-226715_58	IMGVR_UViG_3300029681_000241|3300029681|Ga0245167_100003|159121-226715	gut	Large intestine	d__Bacteria;p__Bacillota;c__Clostridia;o__Oscillospirales;f__Acutalibacteraceae	30	7.89468	9.19019	Identified by DefenseFinder	TRUE	Structure: known function	TRUE	afdb50	AF-A0A7T4I493-F1-model_v4	HNH endonuclease	2	768	1.459e-14	0.982	Physiological	Physiological	regulatory	Chromatin/nucleoid organization & epigenetic regulation	Nucleoid-associated protein YejK	specific	embedding	46.942	0.435	7583	1121315.SAMN02440434.KB892635~100142-149238~standalone_virus_31	0.958005	0.972452	0.985075		unassigned	Nucleoid-associated protein YejK	specific	embedding_only
IMGVR_UViG_3300029681_000243|3300029681|Ga0245167_100019|118397-151914_28	IMGVR_UViG_3300029681_000243|3300029681|Ga0245167_100019|118397-151914	gut	Large intestine	d__Bacteria;p__Bacillota;c__Clostridia;o__Lachnospirales;f__Lachnospiraceae;g__Agathobacter	7	2.64979	3.92562	Identified by structure	FALSE	Structure: known function	TRUE	afdb50	AF-A0A374UNC3-F1-model_v4	Flagellar biosynthesis protein FliA	2	344	4.893e-06	1	Other		regulatory	Transcriptional regulation	transcriptional regulator	specific	embedding	72.6594	0.931	6054	IMGVR_UViG_3300021387_001145|3300021387|Ga0223845_11811887|fragment_1_28	0.998152	1	1	Transcriptional regulation	L1	transcriptional regulator	specific	both	TRUE	L1
IMGVR_UViG_3300029681_000243|3300029681|Ga0245167_100019|118397-151914_50	IMGVR_UViG_3300029681_000243|3300029681|Ga0245167_100019|118397-151914	gut	Large intestine	d__Bacteria;p__Bacillota;c__Clostridia;o__Lachnospirales;f__Lachnospiraceae;g__Agathobacter	18	7.07499	-4.51998	Identified by DefenseFinder	TRUE	Structure: known function	TRUE	afdb50	AF-A0A174GVN8-F1-model_v4	Transcriptional repressor DicA	2	750	2.703e-15	0.984	Regulatory	Physiological	regulatory	Transcriptional regulation	Transcriptional regulation	L1	cluster	89.9459	0.728	6676	IMGVR_UViG_3300029040_000007|3300029040|Ga0169694_100527|fragment_2_47	0.674312	0.851259	0.887136	Transcriptional regulation	L1	Transcriptional regulation	L1	both	TRUE	L1
IMGVR_UViG_3300029681_000246|3300029681|Ga0245167_100039|26359-159301_21	IMGVR_UViG_3300029681_000246|3300029681|Ga0245167_100039|26359-159301	gut	Large intestine	d__Bacteria;p__Bacillota;c__Clostridia;o__Oscillospirales;f__Oscillospiraceae	7	4.24177	3.88134	Identified by structure	FALSE	Structure: known function	TRUE	afdb50	AF-R6G1S1-F1-model_v4	Putative transcriptional regulator	2	1272	2.561e-26	0.997	Regulatory	Regulatory	regulatory	Transcriptional regulation	transcriptional regulator	specific	embedding	47.0839	0.819	6054	circular_virus_1366326|fragment_4_21	0.88959	0.943396	0.912939		unassigned	transcriptional regulator	specific	embedding_only
IMGVR_UViG_3300029681_000247|3300029681|Ga0245167_100046|57518-150963_10	IMGVR_UViG_3300029681_000247|3300029681|Ga0245167_100046|57518-150963	gut	Large intestine	d__Bacteria;p__Bacillota;c__Clostridia;o__Oscillospirales;f__Oscillospiraceae;g__Hominicoprocola	18	8.0435	-4.02491	Identified by DefenseFinder	TRUE	Structure: known function	TRUE	afdb50	AF-A0A1I0JUL2-F1-model_v4	DNA-binding transcriptional regulator, XRE-family HTH domain	2	408	3.705e-07	0.991	Regulatory	Physiological	regulatory	Transcriptional regulation	Transcriptional regulation	L1	cluster	176.882	0.676	6676	NZ_CP031420.1|fragment_1_7	0.396465	0.506936	0.827448	Transcriptional regulation	L1		unassigned	cluster_only
IMGVR_UViG_3300029681_000247|3300029681|Ga0245167_100046|57518-150963_104	IMGVR_UViG_3300029681_000247|3300029681|Ga0245167_100046|57518-150963	gut	Large intestine	d__Bacteria;p__Bacillota;c__Clostridia;o__Oscillospirales;f__Oscillospiraceae;g__Hominicoprocola	7	2.88881	3.59703	Identified by DefenseFinder	TRUE	Structure: known function	TRUE	afdb50	AF-U2B913-F1-model_v4	RNA polymerase sigma factor, sigma-70 family	2	568	2.748e-13	0.96	Regulatory	Physiological	regulatory	Transcriptional regulation	regulatory	category	embedding	208.324	0.493	6054	699218.SAMN00006220.ADGP01000020~1-210091~chromosome_mixed_104	0.689474	0.816078	0.912939		unassigned	regulatory	category	embedding_only
IMGVR_UViG_3300029681_000248|3300029681|Ga0245167_100066|73890-154093_123	IMGVR_UViG_3300029681_000248|3300029681|Ga0245167_100066|73890-154093	gut	Large intestine	d__Bacteria;p__Bacillota;c__Clostridia;o__Lachnospirales;f__Lachnospiraceae;g__Agathobacter	1	9.36441	-3.42734	Identified by DefenseFinder	TRUE	Structure: unknown function	TRUE									Physiological	regulatory	Transcriptional regulation	Helix-turn-helix	specific	cluster	59.4124	0.895	5417	UGV-GENOME-0353369|fragment_1_3	0.709236	0.981295	0.97028	Helix-turn-helix	specific	Transcriptional regulation	L1	both
IMGVR_UViG_3300029682_000003|3300029682|Ga0242767_100326_47	IMGVR_UViG_3300029682_000003|3300029682|Ga0242767_100326	gut	Large intestine	d__Bacteria;p__Bacillota;c__Clostridia;o__Lachnospirales;f__Lachnospiraceae;g__Blautia_A	5	8.01109	4.6074	Identified by structure	FALSE	Structure: known function	TRUE	afdb50	AF-A0A173UGN1-F1-model_v4	ORF6C domain	2	653	4.958e-13	0.779	Other		regulatory	Transcriptional regulation	anti-repressor Ant	specific	cluster	30.4025	0.853	4891	circular_virus_1303791|fragment_4_47	0.688312	0.885246	0.926966	anti-repressor Ant	specific	Transcriptional regulation	L1	both
IMGVR_UViG_3300029682_000003|3300029682|Ga0242767_100326_50	IMGVR_UViG_3300029682_000003|3300029682|Ga0242767_100326	gut	Large intestine	d__Bacteria;p__Bacillota;c__Clostridia;o__Lachnospirales;f__Lachnospiraceae;g__Blautia_A	3	9.53832	7.65103	Identified by CheckAMG de-novo only	FALSE	Structure: unknown function	FALSE										physiological	Defense & anti-defense systems	physiological	category	embedding	71.4318	1	1510	circular_virus_1240187|fragment_4_10	0.631447	0.817045	0.930719		unassigned	physiological	category	embedding_only
IMGVR_UViG_3300029682_000027|3300029682|Ga0242767_101343_3	IMGVR_UViG_3300029682_000027|3300029682|Ga0242767_101343	gut	Large intestine	d__Bacteria;p__Bacillota;c__Clostridia;o__Lachnospirales;f__Lachnospiraceae;g__Enterocloster	5	9.08117	4.73776	Identified by structure	FALSE	Structure: known function	TRUE	afdb50	AF-R6QCP8-F1-model_v4	Prophage antirepressor	2	1051	1.768e-22	0.808	Regulatory	Regulatory	regulatory	Transcriptional regulation		unassigned	none	33.7079	0.833	4891	UGV-GENOME-0249308|fragment_3_42	0.256649	0.794872	0.851827		unassigned		unassigned	neither
IMGVR_UViG_3300029682_000028|3300029682|Ga0242767_101429_28	IMGVR_UViG_3300029682_000028|3300029682|Ga0242767_101429	gut	Large intestine	d__Bacteria;p__Bacteroidota;c__Bacteroidia;o__Bacteroidales;f__Bacteroidaceae;g__Bacteroides	3	9.73043	7.42378	Identified by structure	FALSE	Structure: known function	TRUE	afdb50	AF-A0A3A5RYL4-F1-model_v4	Mannose-6-phosphate isomerase	2	2389	3.418e-55	0.995	Other		metabolic	Carbohydrate metabolism		unassigned	none	163.688	1	1510	fragment_23418_27	0.058663	0.270393	0.737079		unassigned		unassigned	neither
IMGVR_UViG_3300029682_000034|3300029682|Ga0242767_101695_13	IMGVR_UViG_3300029682_000034|3300029682|Ga0242767_101695	gut	Large intestine	d__Bacteria;p__Bacillota;c__Clostridia;o__Lachnospirales;f__Lachnospiraceae;g__Blautia_A	7	2.77654	3.66817	Identified by structure	FALSE	Structure: known function	TRUE	afdb50	AF-A0A416P599-F1-model_v4	RNA polymerase subunit sigma-70	2	552	2.796e-12	0.986	Regulatory	Regulatory	regulatory	Transcriptional regulation	transcriptional regulator	specific	cluster	37.5527	0.875	6054	circular_virus_883189|fragment_4_13	0.993548	1	0.998426	transcriptional regulator	specific	transcriptional regulator	specific	both	TRUE	specific
IMGVR_UViG_3300029682_000036|3300029682|Ga0242767_101999_9	IMGVR_UViG_3300029682_000036|3300029682|Ga0242767_101999	gut	Large intestine	d__Bacteria;p__Bacteroidota;c__Bacteroidia;o__Bacteroidales;f__Bacteroidaceae;g__Bacteroides	16	5.76787	4.27112	Identified by structure	FALSE	Structure: known function	TRUE	afdb50	AF-A0A522GWD9-F1-model_v4	Type II toxin-antitoxin system HicA family toxin	2	296	3.32e-06	0.984	Physiological	Physiological	physiological	Toxin-antitoxin systems	toxin	specific	cluster	37.5742	0.969	1943	UGV-GENOME-0293442_1|fragment_1_12	0.83542	0.906977	0.942038	toxin	specific	toxin	specific	both	TRUE	specific
IMGVR_UViG_3300029682_000115|3300029682|Ga0242767_103771_8	IMGVR_UViG_3300029682_000115|3300029682|Ga0242767_103771	gut	Large intestine		13	10.9347	3.5772	Identified by structure	FALSE	Structure: known function	TRUE	afdb50	AF-A0A4Q1ZXW0-F1-model_v4	Bifunctional protein FolD	2	482	6.778e-10	0.927	Other		regulatory	Transcriptional regulation		unassigned	none	125.007	0.514	2264	circular_virus_766442|fragment_2_8	0.120513	0.550459	0.737079		unassigned		unassigned	neither
IMGVR_UViG_3300029682_000180|3300029682|Ga0242767_100150|48928-115428_89	IMGVR_UViG_3300029682_000180|3300029682|Ga0242767_100150|48928-115428	gut	Large intestine	d__Bacteria;p__Bacillota;c__Clostridia;o__Lachnospirales;f__Lachnospiraceae;g__Blautia_A	34	8.49825	-0.960667	Identified by structure	FALSE	Structure: known function	TRUE	afdb50	AF-A0A2J8B3F1-F1-model_v4	Cro/Cl family transcriptional regulator	2	332	4.96e-06	1	Regulatory	Regulatory	regulatory	Transcriptional regulation	Cro/C1-type HTH DNA-binding domain	specific	cluster	88.9704	1	1796	UGV-GENOME-0306463|fragment_1_33	0.981164	0.994687	0.994056	Cro/C1-type HTH DNA-binding domain	specific	Cro/C1-type HTH DNA-binding domain	specific	both	TRUE	specific
IMGVR_UViG_3300029682_000182|3300029682|Ga0242767_100169|35102-68570_4	IMGVR_UViG_3300029682_000182|3300029682|Ga0242767_100169|35102-68570	gut	Large intestine	d__Bacteria;p__Bacillota;c__Clostridia;o__Oscillospirales;f__Ruminococcaceae;g__Ruminiclostridium_E	18	6.89356	-3.71245	Identified by DefenseFinder	TRUE	Structure: known function	TRUE	afdb50	AF-D6KLD1-F1-model_v4	Toxin-antitoxin system, antitoxin component, Xre family	2	511	1.198e-10	0.984	Physiological	Physiological	regulatory	Transcriptional regulation	Helix-turn-helix	specific	cluster	24.8687	0.726	6676	UGV-GENOME-0295758_1|fragment_1_4	0.457179	0.817045	0.887136	Helix-turn-helix	specific		unassigned	cluster_only
IMGVR_UViG_3300029682_000188|3300029682|Ga0242767_100273|52812-83805_30	IMGVR_UViG_3300029682_000188|3300029682|Ga0242767_100273|52812-83805	gut	Large intestine	d__Bacteria;p__Bacillota;c__Clostridia;o__Lachnospirales;f__Lachnospiraceae;g__Dorea_A	15	4.92274	9.71963	Identified by DefenseFinder	TRUE	Structure: unknown function	TRUE									Physiological	physiological	Defense & anti-defense systems	Thoeris anti-defense 2-like domain	specific	cluster	45.8652	0.767	2031	DTR_386398|fragment_5_10	0.958005	0.994687	0.985075	Thoeris anti-defense 2-like domain	specific	Thoeris anti-defense 2-like domain	specific	both	TRUE	specific
IMGVR_UViG_3300029682_000192|3300029682|Ga0242767_100426|2-37203_38	IMGVR_UViG_3300029682_000192|3300029682|Ga0242767_100426|2-37203	gut	Large intestine	d__Bacteria;p__Bacillota;c__Clostridia;o__Lachnospirales;f__Lachnospiraceae;g__Clostridium_AP	30	8.8943	10.8556	Identified by structure	FALSE	Structure: known function	TRUE	afdb50	AF-A0A6M5G4X5-F1-model_v4	PcfJ family protein	2	814	4.288e-17	0.99	Other		physiological	Defense & anti-defense systems		unassigned	none	90.7777	0.687	7583	circular_virus_1389176|fragment_3_17	0.457179	0.765347	0.851827		unassigned		unassigned	neither
IMGVR_UViG_3300029682_000194|3300029682|Ga0242767_100525|3-17185_23	IMGVR_UViG_3300029682_000194|3300029682|Ga0242767_100525|3-17185	gut	Large intestine	d__Bacteria;p__Bacillota;c__Clostridia;o__Oscillospirales;f__Acutalibacteraceae;g__Clostridium_A	1	7.24456	-3.04848	Identified by DefenseFinder	TRUE	Structure: known function	TRUE	afdb50	AF-R6MY07-F1-model_v4	DNA-binding helix-turn-helix protein	2	766	8.938e-18	0.986	Regulatory	Physiological	metabolic	Amino acid metabolism		unassigned	none	125.384	0.92	5417	UGV-GENOME-0262545|fragment_4_17	0.090812	0.374147	0.827448		unassigned		unassigned	neither
IMGVR_UViG_3300029682_000195|3300029682|Ga0242767_100525|29140-50423_19	IMGVR_UViG_3300029682_000195|3300029682|Ga0242767_100525|29140-50423	gut	Large intestine	d__Bacteria;p__Bacillota;c__Clostridia;o__Oscillospirales;f__Acutalibacteraceae;g__Clostridium_A	7	2.80689	4.19698	Identified by CheckAMG de-novo only	FALSE	Structure: unknown function	FALSE										regulatory	Transcriptional regulation	transcriptional regulator	specific	cluster	41.0275	0.764	6054	UGV-GENOME-0284486|fragment_3_19	1	1	1	transcriptional regulator	specific	transcriptional regulator	specific	both	TRUE	specific
IMGVR_UViG_3300029682_000195|3300029682|Ga0242767_100525|29140-50423_6	IMGVR_UViG_3300029682_000195|3300029682|Ga0242767_100525|29140-50423	gut	Large intestine	d__Bacteria;p__Bacillota;c__Clostridia;o__Oscillospirales;f__Acutalibacteraceae;g__Clostridium_A	18	7.29023	-4.8719	Identified by DefenseFinder	TRUE	Structure: known function	TRUE	afdb50	AF-A0A1C6GK69-F1-model_v4	Transcriptional repressor DicA	2	626	2.44e-13	0.983	Regulatory	Physiological	regulatory	Transcriptional regulation	dicA; HTH-type transcriptional regulator, cell division transcriptional repressor	specific	cluster	94.2161	0.806	6676	circular_virus_1297019|fragment_1_6	0.191663	0.656818	0.827448	dicA; HTH-type transcriptional regulator, cell division transcriptional repressor	specific		unassigned	cluster_only
IMGVR_UViG_3300029682_000198|3300029682|Ga0242767_100602|9740-44463_33	IMGVR_UViG_3300029682_000198|3300029682|Ga0242767_100602|9740-44463	gut	Large intestine	d__Bacteria;p__Bacteroidota;c__Bacteroidia;o__Bacteroidales;f__Bacteroidaceae;g__Bacteroides	27	2.02358	0.33672	Identified by structure	FALSE	Structure: known function	TRUE	afdb50	AF-A0A015UE09-F1-model_v4	ATPase subunit	2	411	1.97e-07	0.936	Other		regulatory	Transcriptional regulation	DNA binding protein	specific	embedding	74.5236	0.928	1644	MK511036.1|fragment_1_27	0.994975	0.997344	0.994056		unassigned	DNA binding protein	specific	embedding_only
IMGVR_UViG_3300029682_000206|3300029682|Ga0242767_100010|3-46053_55	IMGVR_UViG_3300029682_000206|3300029682|Ga0242767_100010|3-46053	gut	Large intestine	d__Bacteria;p__Verrucomicrobiota;c__Verrucomicrobiia;o__Verrucomicrobiales;f__Akkermansiaceae;g__Akkermansia	29	2.96555	-3.70675	Identified by structure	FALSE	Structure: known function	TRUE	afdb50	AF-R6J9K9-F1-model_v4	Peptidase S24 and S26 domain protein	2	1573	1.051e-38	0.996	Metabolic	Metabolic	regulatory	Transcriptional regulation	Transcriptional regulation	L1	embedding	61.34	0.988	3233	IMGVR_UViG_3300035673_000004|3300035673|Ga0372939_0000167|fragment_2_18	0.77095	0.851259	0.912939		unassigned	Transcriptional regulation	L1	embedding_only
IMGVR_UViG_3300029682_000223|3300029682|Ga0242767_100296|11419-48493_49	IMGVR_UViG_3300029682_000223|3300029682|Ga0242767_100296|11419-48493	gut	Large intestine	d__Bacteria;p__Bacillota;c__Negativicutes;o__Acidaminococcales;f__Acidaminococcaceae;g__Acidaminococcus	18	6.48026	-4.38348	Identified by DefenseFinder	TRUE	Structure: known function	TRUE	afdb50	AF-E2ZAT7-F1-model_v4	DNA-binding helix-turn-helix protein	2	568	2.289e-11	0.97	Regulatory	Physiological	regulatory	Transcriptional regulation	alaA; alanine-synthesizing transaminase [EC:2.6.1.66] [EC:2.6.1.2]; K10907; aminotransferase [EC:2.6.1.-]	specific	cluster	81.7813	0.773	6676	circular_virus_1289351|fragment_1_49	0.512346	0.816078	0.827448	alaA; alanine-synthesizing transaminase [EC:2.6.1.66] [EC:2.6.1.2]; K10907; aminotransferase [EC:2.6.1.-]	specific		unassigned	cluster_only
IMGVR_UViG_3300029682_000227|3300029682|Ga0242767_100427|2-36544_30	IMGVR_UViG_3300029682_000227|3300029682|Ga0242767_100427|2-36544	gut	Large intestine	d__Bacteria;p__Bacillota;c__Clostridia;o__Lachnospirales;f__Lachnospiraceae;g__Faecalimonas	7	3.42731	3.74495	Identified by structure	FALSE	Structure: known function	TRUE	afdb50	AF-A0A395XJM9-F1-model_v4	Sigma-70 family RNA polymerase sigma factor	2	424	1.127e-08	0.971	Regulatory	Regulatory	regulatory	Transcriptional regulation	transcriptional regulator	specific	cluster	16.389	0.802	6054	circular_virus_185876|fragment_2_30	1	1	1	transcriptional regulator	specific	transcriptional regulator	specific	both	TRUE	specific
IMGVR_UViG_3300029682_000229|3300029682|Ga0242767_100548|4768-48627_3	IMGVR_UViG_3300029682_000229|3300029682|Ga0242767_100548|4768-48627	gut	Large intestine	d__Bacteria;p__Actinomycetota;c__Coriobacteriia;o__Coriobacteriales;f__Coriobacteriaceae;g__Collinsella	18	7.43433	-4.92292	Identified by structure	FALSE	Structure: known function	TRUE	afdb50	AF-A0A3A9EYY8-F1-model_v4	XRE family transcriptional regulator	2	369	4.931e-07	0.885	Regulatory	Regulatory	regulatory	Transcriptional regulation		unassigned	none	104.421	0.512	6676	UGV-GENOME-0249318|fragment_1_3	0.40534	0.816078	0.827448		unassigned		unassigned	neither
IMGVR_UViG_3300029684_000009|3300029684|Ga0245194_100680_5	IMGVR_UViG_3300029684_000009|3300029684|Ga0245194_100680	gut	Large intestine	d__Bacteria;p__Bacillota;c__Bacilli;o__RF39;f__UBA660;g__CAG-302	11	6.67855	7.65142	Identified by structure	FALSE	Structure: known function	TRUE	bfvd	A0A7M1RZ75	glycoside hydrolase/peptidoglycan hydrolase	2	927	4.466e-20	0.994	Metabolic	Metabolic	metabolic	Other	Mannosyl-glycoprotein endo-beta-N-acetylglucosaminidase	specific	cluster	109.669	0.983	2939	circular_virus_1281286|fragment_2_6	0.958005	0.981295	0.985075	Mannosyl-glycoprotein endo-beta-N-acetylglucosaminidase	specific	Mannosyl-glycoprotein endo-beta-N-acetylglucosaminidase	specific	both	TRUE	specific
IMGVR_UViG_3300029684_000020|3300029684|Ga0245194_100892_51	IMGVR_UViG_3300029684_000020|3300029684|Ga0245194_100892	gut	Large intestine	d__Bacteria;p__Bacillota;c__Clostridia;o__Lachnospirales;f__Lachnospiraceae;g__Blautia_A	18	5.90246	-4.16484	Identified by DefenseFinder	TRUE	Structure: known function	TRUE	afdb50	AF-A0A417PG37-F1-model_v4	XRE family transcriptional regulator	2	848	5.674e-19	0.993	Regulatory	Physiological	regulatory	Transcriptional regulation		unassigned	none	89.4462	0.952	6676	circular_virus_1209142|fragment_1_52	0.569892	0.816078	0.864407		unassigned		unassigned	neither
IMGVR_UViG_3300029684_000035|3300029684|Ga0245194_101579_26	IMGVR_UViG_3300029684_000035|3300029684|Ga0245194_101579	gut	Large intestine	d__Bacteria;p__Bacillota;c__Clostridia;o__Lachnospirales;f__Lachnospiraceae;g__Bariatricus	18	6.24219	-3.67947	Identified by DefenseFinder	TRUE	Structure: known function	TRUE	afdb50	AF-A0A417WCC6-F1-model_v4	XRE family transcriptional regulator	2	486	1.387e-08	1	Regulatory	Physiological	regulatory	Transcriptional regulation	Transcriptional regulation	L1	cluster	104.262	0.901	6676	circular_virus_829296|fragment_1_51	0.120513	0.497197	0.729927	Transcriptional regulation	L1		unassigned	cluster_only
IMGVR_UViG_3300029684_000041|3300029684|Ga0245194_101908_11	IMGVR_UViG_3300029684_000041|3300029684|Ga0245194_101908	gut	Large intestine	d__Bacteria;p__Bacillota;c__Clostridia;o__Oscillospirales;f__Ruminococcaceae;g__Gemmiger	30	7.11626	10.6661	Identified by CheckAMG de-novo only	FALSE	Structure: unknown function	FALSE										regulatory	Transcriptional regulation	Transcriptional regulation	L1	embedding	94.6089	0.976	7583	IMGVR_UViG_3300009986_000002|3300009986|Ga0105033_100002|fragment_2_29	0.674312	0.913636	0.88777		unassigned	Transcriptional regulation	L1	embedding_only
IMGVR_UViG_3300029684_000047|3300029684|Ga0245194_102169_3	IMGVR_UViG_3300029684_000047|3300029684|Ga0245194_102169	gut	Large intestine	d__Bacteria;p__Bacteroidota;c__Bacteroidia;o__Bacteroidales;f__Bacteroidaceae;g__Bacteroides	10	10.1023	3.68874	Identified by DefenseFinder	TRUE	Structure: known function	TRUE	afdb50	AF-A0A4R6HFJ0-F1-model_v4	ATPase family protein associated with various cellular activities (AAA)	2	1270	1.537e-24	0.992	Other	Physiological	metabolic	Cofactor & vitamin metabolism		unassigned	none	69.7002	0.704	3679	circular_virus_1023311|fragment_2_1	0.191663	0.306026	0.653846		unassigned		unassigned	neither
IMGVR_UViG_3300029684_000117|3300029684|Ga0245194_100754_59	IMGVR_UViG_3300029684_000117|3300029684|Ga0245194_100754	gut	Large intestine	d__Bacteria;p__Bacillota;c__Clostridia;o__Oscillospirales;f__Ruminococcaceae	25	9.70828	2.89526	Identified by structure	FALSE	Structure: known function	TRUE	afdb50	AF-K1TG57-F1-model_v4	Toxin-antitoxin system, antitoxin component, HicB family	2	845	5.512e-20	0.993	Physiological	Physiological	physiological	Toxin-antitoxin systems	hicB; antitoxin HicB	specific	cluster	105.469	0.917	1126	UGV-GENOME-0274934_1|fragment_2_11	0.631447	0.817045	0.930719	hicB; antitoxin HicB	specific	physiological	category	both
IMGVR_UViG_3300029684_000119|3300029684|Ga0245194_104840_3	IMGVR_UViG_3300029684_000119|3300029684|Ga0245194_104840	gut	Large intestine	d__Bacteria;p__Bacillota;c__Clostridia;o__Lachnospirales;f__Lachnospiraceae	15	9.6435	5.87085	Identified by CheckAMG de-novo only	FALSE	Structure: unknown function	FALSE										regulatory	Transcriptional regulation		unassigned	none	109.212	0.698	2031	circular_virus_886381|fragment_1_3	0.0719178	0.239493	0.737079		unassigned		unassigned	neither
IMGVR_UViG_3300029684_000127|3300029684|Ga0245194_103243_8	IMGVR_UViG_3300029684_000127|3300029684|Ga0245194_103243	gut	Large intestine	d__Bacteria;p__Bacillota;c__Clostridia;o__Oscillospirales;f__Ruminococcaceae;g__Ruminococcus_C	7	3.2598	2.82212	Identified by structure	FALSE	Structure: known function	TRUE	afdb50	AF-A0A843QZ09-F1-model_v4	Restriction endonuclease	2	317	9.283e-06	0.971	Physiological	Physiological	regulatory	Transcriptional regulation	Transcriptional regulation	L1	embedding	48.4812	0.84	6054	UGV-GENOME-0290769_1|fragment_4_5	0.689474	0.885246	0.930719		unassigned	Transcriptional regulation	L1	embedding_only
IMGVR_UViG_3300029684_000132|3300029684|Ga0245194_101767_12	IMGVR_UViG_3300029684_000132|3300029684|Ga0245194_101767	gut	Large intestine	d__Bacteria;p__Bacillota;c__Clostridia;o__Oscillospirales;f__Oscillospiraceae;g__Hominicoprocola	18	6.23559	-3.5306	Identified by DefenseFinder	TRUE	Structure: known function	TRUE	afdb50	AF-A0A1C6J9B0-F1-model_v4	HTH-type transcriptional regulator immR	2	353	7.808e-07	0.81	Regulatory	Physiological	regulatory	Transcriptional regulation	Transcriptional regulation	L1	cluster	117.618	0.931	6676	1007103.SAMN02470015.AFHW01000034~16238-90773~standalone_virus_15	0.406061	0.765347	0.864407	Transcriptional regulation	L1		unassigned	cluster_only
IMGVR_UViG_3300029684_000140|3300029684|Ga0245194_101161_6	IMGVR_UViG_3300029684_000140|3300029684|Ga0245194_101161	gut	Large intestine	d__Bacteria;p__Bacillota;c__Clostridia;o__Oscillospirales;f__Ruminococcaceae;g__Negativibacillus	18	7.5194	-4.28989	Identified by DefenseFinder	TRUE	Structure: known function	TRUE	afdb50	AF-A0A7G9WJT4-F1-model_v4	Helix-turn-helix transcriptional regulator	2	358	4.083e-07	0.986	Regulatory	Physiological	regulatory	Transcriptional regulation		unassigned	none	39.821	0.933	6676	UGV-GENOME-0254074|fragment_1_6	0.256649	0.759542	0.809325		unassigned		unassigned	neither
IMGVR_UViG_3300029684_000143|3300029684|Ga0245194_102121_2	IMGVR_UViG_3300029684_000143|3300029684|Ga0245194_102121	gut	Large intestine	d__Bacteria;p__Verrucomicrobiota;c__Verrucomicrobiia;o__Verrucomicrobiales;f__Akkermansiaceae;g__Akkermansia	29	2.27365	-3.28854	Identified by structure	FALSE	Structure: known function	TRUE	afdb50	AF-R6J9K9-F1-model_v4	Peptidase S24 and S26 domain protein	2	1034	3.037e-24	0.996	Metabolic	Metabolic	regulatory	Transcriptional regulation	transcriptional repressor	specific	embedding	82.7175	0.928	3233	fragment_23844_2	0.96875	0.994687	0.994056		unassigned	transcriptional repressor	specific	embedding_only
IMGVR_UViG_3300029684_000152|3300029684|Ga0245194_101726_2	IMGVR_UViG_3300029684_000152|3300029684|Ga0245194_101726	gut	Large intestine	d__Bacteria;p__Bacillota;c__Clostridia;o__Oscillospirales;f__Ruminococcaceae;g__Ruminococcus	7	4.0485	2.64825	Identified by structure	FALSE	Structure: known function	TRUE	afdb50	AF-A0A843QZ09-F1-model_v4	Restriction endonuclease	2	528	7.61e-10	0.994	Physiological	Physiological	regulatory	Transcriptional regulation	transcriptional regulator	specific	embedding	78.0794	0.777	6054	fragment_32792_2	0.864903	0.964052	0.95302	Transcriptional regulation	L1	transcriptional regulator	specific	both	TRUE	L1
IMGVR_UViG_3300029684_000174|3300029684|Ga0245194_102352_6	IMGVR_UViG_3300029684_000174|3300029684|Ga0245194_102352	gut	Large intestine	d__Bacteria;p__Bacillota;c__Clostridia;o__Oscillospirales;f__Ruminococcaceae;g__Faecalibacterium	18	6.79063	-2.99637	Identified by structure	FALSE	Structure: known function	TRUE	afdb50	AF-A0A373NXG4-F1-model_v4	XRE family transcriptional regulator	2	749	1.747e-17	0.969	Regulatory	Regulatory	regulatory	Transcriptional regulation		unassigned	none	150.053		6676	fragment_13792_6	0.0454545	0.255906	0.62		unassigned		unassigned	neither
IMGVR_UViG_3300029684_000184|3300029684|Ga0245194_100870_35	IMGVR_UViG_3300029684_000184|3300029684|Ga0245194_100870	gut	Large intestine	d__Bacteria;p__Bacillota;c__Clostridia;o__Oscillospirales;f__Ruminococcaceae	7	4.24389	3.76376	Identified by structure	FALSE	Structure: known function	TRUE	afdb50	AF-A0A374UNC3-F1-model_v4	Flagellar biosynthesis protein FliA	2	386	3.26e-07	0.964	Other		regulatory	Transcriptional regulation	transcriptional regulator	specific	cluster	36.3702	0.916	6054	1348973.SAMN02726830.JJRY01000020~382-78198~standalone_virus_81	0.998152	1	1	transcriptional regulator	specific	transcriptional regulator	specific	both	TRUE	specific
IMGVR_UViG_3300029684_000186|3300029684|Ga0245194_103915_2	IMGVR_UViG_3300029684_000186|3300029684|Ga0245194_103915	gut	Large intestine	d__Bacteria;p__Bacillota;c__Clostridia;o__Oscillospirales;f__Oscillospiraceae;g__Flavonifractor	10	7.01904	1.93672	Identified by structure	FALSE	Structure: known function	TRUE	afdb50	AF-A0A328PEF7-F1-model_v4	Plasmid replication/partition related protein	2	680	5.664e-14	0.88	Other		regulatory	Transcriptional regulation	parB, spo0J; ParB family transcriptional regulator, chromosome partitioning protein	specific	embedding	106.063	0.475	3679	circular_plasmid_1321418|fragment_4_2	0.981164	0.994687	0.99661		unassigned	parB, spo0J; ParB family transcriptional regulator, chromosome partitioning protein	specific	embedding_only
IMGVR_UViG_3300029684_000283|3300029684|Ga0245194_100012|235888-270884_1	IMGVR_UViG_3300029684_000283|3300029684|Ga0245194_100012|235888-270884	gut	Large intestine	d__Bacteria;p__Verrucomicrobiota;c__Verrucomicrobiia;o__Verrucomicrobiales;f__Akkermansiaceae;g__Akkermansia	13	12.398	6.18536	Identified by structure	FALSE	Structure: known function	TRUE	afdb50	AF-A0A316QPE5-F1-model_v4	Gfo/Idh/MocA family oxidoreductase	2	1781	2.901e-40	0.993	Metabolic	Metabolic	metabolic	Other	Carbohydrate metabolism	L1	cluster	134.58	0.926	2264	1111733.SAMN02440881.ATYR01000003~59394-109880~standalone_mge_1	0.396465	0.727273	0.912939	Carbohydrate metabolism	L1	metabolic	category	both
IMGVR_UViG_3300029684_000283|3300029684|Ga0245194_100012|235888-270884_24	IMGVR_UViG_3300029684_000283|3300029684|Ga0245194_100012|235888-270884	gut	Large intestine	d__Bacteria;p__Verrucomicrobiota;c__Verrucomicrobiia;o__Verrucomicrobiales;f__Akkermansiaceae;g__Akkermansia	27	6.69843	-6.3893	Identified by CheckAMG de-novo only	FALSE	Structure: unknown function	FALSE										regulatory	Transcriptional regulation	DNA binding protein	specific	embedding	134.849		1644	fragment_14728_20	0.929677	0.981295	0.983668		unassigned	DNA binding protein	specific	embedding_only
IMGVR_UViG_3300029684_000285|3300029684|Ga0245194_100088|48744-153223_44	IMGVR_UViG_3300029684_000285|3300029684|Ga0245194_100088|48744-153223	gut	Large intestine	d__Bacteria;p__Bacteroidota;c__Bacteroidia;o__Bacteroidales;f__Bacteroidaceae;g__Bacteroides	30	8.16047	10.6173	Identified by CheckAMG de-novo only	FALSE	Structure: unknown function	FALSE	afdb50	AF-A0A060R8M2-F1-model_v4	LPD29 domain-containing protein	1	1837	1.059e-41	0.995			physiological	Sporulation & developmental		unassigned	none	149.772	0.956	7583	CACVHT010000001.1|fragment_4_79	0.368167	0.550459	0.827448		unassigned		unassigned	neither
IMGVR_UViG_3300029684_000285|3300029684|Ga0245194_100088|48744-153223_70	IMGVR_UViG_3300029684_000285|3300029684|Ga0245194_100088|48744-153223	gut	Large intestine	d__Bacteria;p__Bacteroidota;c__Bacteroidia;o__Bacteroidales;f__Bacteroidaceae;g__Bacteroides	5	9.00434	5.45175	Identified by DefenseFinder	TRUE	Structure: known function	TRUE	afdb50	AF-A0A2V2G206-F1-model_v4	DNA-binding protein	2	1309	4.59e-28	0.974	Regulatory	Physiological	regulatory	Transcriptional regulation	anti-repressor Ant	specific	embedding	58.6749	0.986	4891	1007103.SAMN02470015.AFHW01000093~218-64833~standalone_virus_67	0.77748	0.964052	0.961932	Transcriptional regulation	L1	anti-repressor Ant	specific	both	TRUE	L1
IMGVR_UViG_3300029684_000287|3300029684|Ga0245194_100108|106886-174400_98	IMGVR_UViG_3300029684_000287|3300029684|Ga0245194_100108|106886-174400	gut	Large intestine	d__Bacteria;p__Bacillota;c__Clostridia;o__Oscillospirales;f__Oscillospiraceae;g__CAG-170	1	8.91081	-3.388	Identified by DefenseFinder	TRUE	Structure: known function	TRUE	afdb50	AF-K1TUZ1-F1-model_v4	Transcriptional regulator, XRE family	2	502	8.758e-10	0.987	Regulatory	Physiological	metabolic	Carbohydrate metabolism	Amino acid metabolism	L1	cluster	128.214	0.476	5417	fragment_29010_23	0.689474	0.817045	0.864407	Amino acid metabolism	L1		unassigned	cluster_only
IMGVR_UViG_3300029684_000289|3300029684|Ga0245194_100188|31007-104091_106	IMGVR_UViG_3300029684_000289|3300029684|Ga0245194_100188|31007-104091	gut	Large intestine	d__Bacteria;p__Bacillota;c__Clostridia;o__Lachnospirales;f__Lachnospiraceae;g__Anaerobutyricum	16	6.46393	4.52615	Identified by structure	FALSE	Structure: known function	TRUE	afdb50	AF-C0EX54-F1-model_v4	Toxin-antitoxin system, toxin component, RelE family	2	530	3.093e-12	0.987	Physiological	Physiological	physiological	Toxin-antitoxin systems	RelE-like toxin	specific	cluster	113.181	0.867	1943	UGV-GENOME-0309572|fragment_3_8	0.864903	0.893443	0.926966	RelE-like toxin	specific	RelE-like toxin	specific	both	TRUE	specific
IMGVR_UViG_3300029684_000315|3300029684|Ga0245194_100056|60600-104004_26	IMGVR_UViG_3300029684_000315|3300029684|Ga0245194_100056|60600-104004	gut	Large intestine	d__Bacteria;p__Bacteroidota;c__Bacteroidia;o__Bacteroidales;f__Bacteroidaceae;g__Bacteroides	30	9.42096	10.6139	Identified by structure	FALSE	Structure: known function	TRUE	bfvd	G0X4U2	major head protein	2	440	5.652e-09	0.675	Other		physiological	Defense & anti-defense systems	Defense & anti-defense systems	L1	embedding	100.623	0.956	7583	IMGVR_UViG_3300008725_000023|3300008725|Ga0115670_1000550|fragment_1_3	0.688312	0.893443	0.95302		unassigned	Defense & anti-defense systems	L1	embedding_only
IMGVR_UViG_3300029684_000317|3300029684|Ga0245194_100076|118140-204986_147	IMGVR_UViG_3300029684_000317|3300029684|Ga0245194_100076|118140-204986	gut	Large intestine	d__Bacteria;p__Bacillota;c__Clostridia;o__Oscillospirales;f__Oscillospiraceae;g__Lawsonibacter	30	8.90599	9.11385	Identified by CheckAMG de-novo only	FALSE	Structure: unknown function	FALSE										regulatory	Chromatin/nucleoid organization & epigenetic regulation	regulatory	category	embedding	108.857	0.931	7583	KX171211.1|fragment_2_148	0.631447	0.816078	0.926966		unassigned	regulatory	category	embedding_only
IMGVR_UViG_3300029684_000317|3300029684|Ga0245194_100076|118140-204986_60	IMGVR_UViG_3300029684_000317|3300029684|Ga0245194_100076|118140-204986	gut	Large intestine	d__Bacteria;p__Bacillota;c__Clostridia;o__Oscillospirales;f__Oscillospiraceae;g__Lawsonibacter	1	7.60834	-2.77416	Identified by DefenseFinder	TRUE	Structure: known function	TRUE	afdb50	AF-A0A357AZT5-F1-model_v4	XRE family transcriptional regulator	2	380	8.601e-07	0.991	Regulatory	Physiological	metabolic	Amino acid metabolism		unassigned	none	83.5476	0.943	5417	IMGVR_UViG_3300035703_000211|3300035703|Ga0310140_0001934|fragment_3_10	0.156902	0.506936	0.809325		unassigned		unassigned	neither
IMGVR_UViG_3300029684_000333|3300029684|Ga0245194_100720|7693-43228_6	IMGVR_UViG_3300029684_000333|3300029684|Ga0245194_100720|7693-43228	gut	Large intestine	d__Bacteria;p__Bacillota;c__Clostridia;o__Oscillospirales;f__Ruminococcaceae;g__Faecalibacterium	18	7.40877	-4.32352	Identified by DefenseFinder	TRUE	Structure: known function	TRUE	afdb50	AF-A0A1M6S4A7-F1-model_v4	Transcriptional regulator, contains XRE-family HTH domain	2	365	7.065e-07	0.943	Regulatory	Physiological	regulatory	Transcriptional regulation	Transcriptional regulation	L1	cluster	61.6104	0.841	6676	IMGVR_UViG_3300021400_000728|3300021400|Ga0224422_11050663|fragment_1_6	0.512346	0.851259	0.912939	Transcriptional regulation	L1	Transcriptional regulation	L1	both	TRUE	L1
IMGVR_UViG_3300029684_000341|3300029684|Ga0245194_100081|60965-89054_2	IMGVR_UViG_3300029684_000341|3300029684|Ga0245194_100081|60965-89054	gut	Large intestine	d__Bacteria;p__Bacteroidota;c__Bacteroidia;o__Bacteroidales;f__Bacteroidaceae;g__Bacteroides	16	5.8567	4.38121	Identified by CheckAMG de-novo only	FALSE	Structure: unknown function	FALSE										physiological	Toxin-antitoxin systems	Toxin-antitoxin systems	L1	embedding	80.9918	0.999	1943	UGV-GENOME-0341401_1|fragment_3_2	0.77095	0.94109	0.942038		unassigned	Toxin-antitoxin systems	L1	embedding_only
IMGVR_UViG_3300029684_000356|3300029684|Ga0245194_100474|34814-66051_6	IMGVR_UViG_3300029684_000356|3300029684|Ga0245194_100474|34814-66051	gut	Large intestine	d__Bacteria;p__Bacillota;c__Clostridia;o__Lachnospirales;f__Lachnospiraceae;g__Bariatricus	15	5.46637	9.0755	Identified by CheckAMG de-novo only	FALSE	Structure: unknown function	FALSE										regulatory	Transcriptional regulation		unassigned	none	101.364	0.994	2031	Zuo_D3_NODE_89_length_35626_cov_50.858677|fragment_1_30	0.425641	0.736648	0.887136		unassigned		unassigned	neither
IMGVR_UViG_3300029686_000005|3300029686|Ga0245204_100830_15	IMGVR_UViG_3300029686_000005|3300029686|Ga0245204_100830	gut	Large intestine	d__Bacteria;p__Bacillota;c__Clostridia;o__Oscillospirales;f__Acutalibacteraceae;g__UMGS856	7	2.83108	3.81308	Identified by CheckAMG de-novo only	FALSE	Structure: unknown function	FALSE										regulatory	Transcriptional regulation	transcriptional regulator	specific	embedding	59.6432	0.954	6054	IMGVR_UViG_3300028832_000244|3300028832|Ga0265298_10000881|fragment_2_12	0.998152	1	1	Transcriptional regulation	L1	transcriptional regulator	specific	both	TRUE	L1
IMGVR_UViG_3300029686_000009|3300029686|Ga0245204_100965_32	IMGVR_UViG_3300029686_000009|3300029686|Ga0245204_100965	gut	Large intestine	d__Bacteria;p__Bacillota;c__Clostridia;o__Clostridiales;f__Clostridiaceae;g__Clostridium	22	8.884	1.00468	Identified by structure	FALSE	Structure: known function	TRUE	afdb50	AF-A0A3A9H8W1-F1-model_v4	Mor transcription activator family protein	2	561	6.409e-12	0.982	Regulatory	Regulatory	regulatory	Transcriptional regulation	Mor transcription activator family	specific	cluster	50.0632	0.92	3302	UGV-GENOME-0252087_1|fragment_1_31	0.77095	0.87395	0.930719	Mor transcription activator family	specific	Transcriptional regulation	L1	both
IMGVR_UViG_3300029686_000009|3300029686|Ga0245204_100965_36	IMGVR_UViG_3300029686_000009|3300029686|Ga0245204_100965	gut	Large intestine	d__Bacteria;p__Bacillota;c__Clostridia;o__Clostridiales;f__Clostridiaceae;g__Clostridium	40	12.1853	1.41052	Identified by structure	FALSE	Structure: known function	TRUE	afdb50	AF-A0A1C6K568-F1-model_v4	SpoVT / AbrB like domain	2	584	2.588e-14	0.988	Other		physiological	Toxin-antitoxin systems	abrB, abh; AbrB family transcriptional regulator, transcriptional pleiotropic regulator of transition state genes	specific	cluster	27.8019	1	1278	UGV-GENOME-0260750|fragment_3_19	0.88959	0.964052	0.983668	abrB, abh; AbrB family transcriptional regulator, transcriptional pleiotropic regulator of transition state genes	specific	antitoxin from a toxin-antitoxin system	specific	both	FALSE	specific
IMGVR_UViG_3300029686_000020|3300029686|Ga0245204_101530_12	IMGVR_UViG_3300029686_000020|3300029686|Ga0245204_101530	gut	Large intestine	d__Bacteria;p__Bacteroidota;c__Bacteroidia;o__Bacteroidales;f__Bacteroidaceae;g__Bacteroides	16	5.52073	4.20297	Identified by structure	FALSE	Structure: known function	TRUE	afdb50	AF-A0A1Y4I901-F1-model_v4	Toxin HicA	2	340	2.158e-07	0.967	Physiological	Physiological	physiological	Toxin-antitoxin systems	toxin	specific	embedding	30.5929	1	1943	UGV-GENOME-0293442_1|fragment_1_12	0.982659	0.994687	0.994056	Toxin-antitoxin systems	L1	toxin	specific	both	TRUE	L1
IMGVR_UViG_3300029686_000034|3300029686|Ga0245204_102236_21	IMGVR_UViG_3300029686_000034|3300029686|Ga0245204_102236	gut	Large intestine	d__Bacteria;p__Bacillota;c__Clostridia;o__Oscillospirales;f__Oscillospiraceae	15	5.21169	10.0392	Identified by structure	FALSE	Structure: known function	TRUE	afdb50	AF-U2S8S7-F1-model_v4	30S ribosomal protein S18 domain protein	2	724	2.749e-16	0.956	Other		physiological	Sporulation & developmental		unassigned	none	89.6526	0.951	2031	IMGVR_UViG_3300006028_000007|3300006028|Ga0070717_10000166|fragment_2_21	0.0506555	0.306026	0.737079		unassigned		unassigned	neither
IMGVR_UViG_3300029686_000045|3300029686|Ga0245204_102891_7	IMGVR_UViG_3300029686_000045|3300029686|Ga0245204_102891	gut	Large intestine	d__Bacteria;p__Bacillota;c__Clostridia;o__Lachnospirales;f__Lachnospiraceae;g__Agathobacter	7	3.81595	3.22277	Identified by structure	FALSE	Structure: known function	TRUE	afdb50	AF-A0A373SZN6-F1-model_v4	MerR family transcriptional regulator	2	618	4.558e-12	0.985	Regulatory	Regulatory	regulatory	Transcriptional regulation	transcriptional regulator	specific	embedding	60.0483	0.902	6054	circular_virus_1316906|fragment_4_7	0.998152	1	1		unassigned	transcriptional regulator	specific	embedding_only
IMGVR_UViG_3300029686_000049|3300029686|Ga0245204_103303_12	IMGVR_UViG_3300029686_000049|3300029686|Ga0245204_103303	gut	Large intestine	d__Bacteria;p__Bacillota;c__Negativicutes;o__Veillonellales;f__Dialisteraceae	5	9.14988	4.14936	Identified by structure	FALSE	Structure: known function	TRUE	afdb50	AF-A0A833C9P1-F1-model_v4	Rha family transcriptional regulator	2	806	1.014e-18	0.804	Regulatory	Regulatory	regulatory	Transcriptional regulation	regulatory	category	embedding	12.3987	0.666	4891	circular_virus_1273266|fragment_4_12	0.631447	0.817045	0.961932		unassigned	regulatory	category	embedding_only
IMGVR_UViG_3300029686_000107|3300029686|Ga0245204_100896_10	IMGVR_UViG_3300029686_000107|3300029686|Ga0245204_100896	gut	Large intestine	d__Bacteria;p__Bacillota;c__Clostridia;o__Oscillospirales;f__Ruminococcaceae;g__Hominimerdicola	40	11.7561	1.8432	Identified by structure	FALSE	Structure: known function	TRUE	afdb50	AF-A0A1V5XJA5-F1-model_v4	SpoVT / AbrB like domain protein	2	373	2.53e-08	0.885	Other		regulatory	Transcriptional regulation	Toxin-antitoxin systems	L1	cluster	123.258	0.986	1278	JN662425.1|fragment_4_10	0.709236	0.87395	0.97028	Toxin-antitoxin systems	L1	Transcriptional regulation	L1	both	FALSE	L1
IMGVR_UViG_3300029686_000107|3300029686|Ga0245204_100896_13	IMGVR_UViG_3300029686_000107|3300029686|Ga0245204_100896	gut	Large intestine	d__Bacteria;p__Bacillota;c__Clostridia;o__Oscillospirales;f__Ruminococcaceae;g__Hominimerdicola	22	8.66518	1.34216	Identified by structure	FALSE	Structure: known function	TRUE	afdb50	AF-A0A373SKW5-F1-model_v4	DNA-binding protein	2	576	6.176e-13	0.99	Regulatory	Regulatory	regulatory	Transcriptional regulation	late transcriptional activator	specific	embedding	90.1645	0.949	3302	IMGVR_UViG_3300000271_000019|3300000271|PBR_1001401|fragment_2_13	0.83542	0.94109	0.926966		unassigned	late transcriptional activator	specific	embedding_only
IMGVR_UViG_3300029686_000158|3300029686|Ga0245204_100642_37	IMGVR_UViG_3300029686_000158|3300029686|Ga0245204_100642	gut	Large intestine	d__Bacteria;p__Bacteroidota;c__Bacteroidia;o__Bacteroidales;f__Bacteroidaceae;g__Bacteroides	43	7.5454	3.84571	Identified by DefenseFinder	TRUE	Structure: known function	TRUE	afdb50	AF-A0A7H9UVR0-F1-model_v4	Putative ATPase	2	1296	8.289e-29	0.992	Other	Physiological	physiological	Toxin-antitoxin systems		unassigned	none	237.085	0.809	2009	1079467.SAMN02440784.AXAG01000018~92895-246791~standalone_mge_67	0.423423	0.604869	0.783677		unassigned		unassigned	neither
IMGVR_UViG_3300029686_000158|3300029686|Ga0245204_100642_45	IMGVR_UViG_3300029686_000158|3300029686|Ga0245204_100642	gut	Large intestine	d__Bacteria;p__Bacteroidota;c__Bacteroidia;o__Bacteroidales;f__Bacteroidaceae;g__Bacteroides	13	9.97873	1.42011	Identified by structure	FALSE	Structure: known function	TRUE	afdb50	AF-F0R4T4-F1-model_v4	Regulatory protein TetR	2	1002	5.084e-19	0.995	Regulatory	Regulatory	regulatory	Transcriptional regulation	Transcriptional regulation	L1	cluster	187.827	0.534	2264	1443905.SAMN02570004.JMEM01000017~1-268130~chromosome_mixed_293	0.10397	0.306026	0.752588	Transcriptional regulation	L1		unassigned	cluster_only
IMGVR_UViG_3300029686_000211|3300029686|Ga0245204_100008|410692-460432_2	IMGVR_UViG_3300029686_000211|3300029686|Ga0245204_100008|410692-460432	gut	Large intestine	d__Bacteria;p__Bacillota;c__Clostridia;o__Lachnospirales;f__Lachnospiraceae;g__Agathobacter	18	7.47752	-3.38753	Identified by DefenseFinder	TRUE	Structure: known function	TRUE	afdb50	AF-A0A415HAD1-F1-model_v4	XRE family transcriptional regulator	2	643	4.817e-13	0.983	Regulatory	Physiological	regulatory	Transcriptional regulation	Transcriptional regulation	L1	cluster	93.2349	0.944	6676	circular_virus_1197059|fragment_1_2	0.167562	0.497197	0.721519	Transcriptional regulation	L1		unassigned	cluster_only
IMGVR_UViG_3300029686_000212|3300029686|Ga0245204_100032|176757-234891_17	IMGVR_UViG_3300029686_000212|3300029686|Ga0245204_100032|176757-234891	gut	Large intestine	d__Bacteria;p__Pseudomonadota;c__Alphaproteobacteria;o__RF32;f__CAG-239;g__51-20	184	8.76853	-2.3077	Identified by DefenseFinder	TRUE	Structure: unknown function	TRUE									Physiological	regulatory	Transcriptional regulation	Amino acid metabolism	L1	cluster	137.912	0.942	1	fragment_26033_19	0.674312	0.817045	0.912939	Amino acid metabolism	L1	regulatory	category	both
IMGVR_UViG_3300029686_000212|3300029686|Ga0245204_100032|176757-234891_80	IMGVR_UViG_3300029686_000212|3300029686|Ga0245204_100032|176757-234891	gut	Large intestine	d__Bacteria;p__Pseudomonadota;c__Alphaproteobacteria;o__RF32;f__CAG-239;g__51-20	43	7.90664	3.69382	Identified by DefenseFinder	TRUE	Structure: known function	TRUE	afdb50	AF-A0A1I2K9S4-F1-model_v4	HNH endonuclease	2	1057	1.053e-19	0.95	Physiological	Physiological	physiological	Defense & anti-defense systems		unassigned	none	205.233	0.519	2009	IMGVR_UViG_3300013000_000012|3300013000|Ga0157360_1000130|fragment_2_14	0.298319	0.497197	0.585185		unassigned		unassigned	neither
IMGVR_UViG_3300029686_000214|3300029686|Ga0245204_100062|3-68832_75	IMGVR_UViG_3300029686_000214|3300029686|Ga0245204_100062|3-68832	gut	Large intestine	d__Bacteria;p__Bacillota;c__Clostridia;o__Oscillospirales;f__Oscillospiraceae;g__Vescimonas	18	8.10202	-4.0368	Identified by DefenseFinder	TRUE	Structure: known function	TRUE	afdb50	AF-A0A1V5S3B8-F1-model_v4	Anaerobic benzoate catabolism transcriptional regulator	2	476	8.492e-09	0.949	Regulatory	Physiological	regulatory	Transcriptional regulation	Transcriptional regulation	L1	cluster	147.473	0.913	6676	1122915.SAMN02441166.AUGY01000041~22329-71530~standalone_mge_37	0.105536	0.374147	0.653846	Transcriptional regulation	L1		unassigned	cluster_only
IMGVR_UViG_3300029686_000217|3300029686|Ga0245204_100165|55150-107611_41	IMGVR_UViG_3300029686_000217|3300029686|Ga0245204_100165|55150-107611	gut	Large intestine	d__Bacteria;p__Bacillota;c__Clostridia;o__Lachnospirales;f__Lachnospiraceae;g__Enterocloster	7	2.08327	4.26471	Identified by CheckAMG de-novo only	FALSE	Structure: unknown function	FALSE										regulatory	Transcriptional regulation	transcriptional regulator	specific	embedding	79.6067	0.937	6054	1450511.SAMN02952976.JDFT01000010~1-101734~chromosome_mixed_22	0.88959	0.964052	0.961932		unassigned	transcriptional regulator	specific	embedding_only
IMGVR_UViG_3300029686_000222|3300029686|Ga0245204_100252|20388-56582_32	IMGVR_UViG_3300029686_000222|3300029686|Ga0245204_100252|20388-56582	gut	Large intestine	d__Bacteria;p__Pseudomonadota;c__Gammaproteobacteria;o__Enterobacterales;f__Enterobacteriaceae;g__Escherichia	30	10.5796	11.4271	Identified by structure	FALSE	Structure: known function	TRUE	afdb50	AF-A0A7U1YVM2-F1-model_v4	Replication endonuclease	2	5112	0	0.985	Physiological	Physiological	physiological	Defense & anti-defense systems		unassigned	none	147.147	0.958	7583	circular_virus_617382|fragment_1_19	0.191663	0.497197	0.653846		unassigned		unassigned	neither
IMGVR_UViG_3300029686_000225|3300029686|Ga0245204_100338|100-48763_59	IMGVR_UViG_3300029686_000225|3300029686|Ga0245204_100338|100-48763	gut	Large intestine	d__Bacteria;p__Pseudomonadota;c__Gammaproteobacteria;o__Enterobacterales;f__Enterobacteriaceae;g__Escherichia	29	2.70735	-2.29453	Identified by DefenseFinder	TRUE	Structure: known function	TRUE	afdb50	AF-A0A5E8FKG2-F1-model_v4	Repressor protein	2	1511	9.196e-37	0.995	Regulatory	Physiological	regulatory	Transcriptional regulation	transcriptional repressor	specific	embedding	23.0472	0.942	3233	IMGVR_UViG_3300024934_000001|3300024934|Ga0208885_100094|fragment_4_14	0.994975	0.997344	0.998426	Transcriptional regulation	L1	transcriptional repressor	specific	both	TRUE	L1
IMGVR_UViG_3300029686_000235|3300029686|Ga0245204_100792|5377-41112_47	IMGVR_UViG_3300029686_000235|3300029686|Ga0245204_100792|5377-41112	gut	Large intestine	d__Bacteria;p__Bacillota;c__Clostridia;o__Lachnospirales;f__Lachnospiraceae	10	7.18248	2.58429	Identified by structure	FALSE	Structure: known function	TRUE	afdb50	AF-A0A173SAV1-F1-model_v4	PRTRC system ParB family protein	2	1480	1.952e-32	0.992	Other		regulatory	Transcriptional regulation	parB, spo0J; ParB family transcriptional regulator, chromosome partitioning protein	specific	cluster	36.7761	0.858	3679	circular_virus_1212157|fragment_2_4	0.88959	0.94109	0.95302	parB, spo0J; ParB family transcriptional regulator, chromosome partitioning protein	specific	parB, spo0J; ParB family transcriptional regulator, chromosome partitioning protein	specific	both	TRUE	specific
IMGVR_UViG_3300029686_000255|3300029686|Ga0245204_100213|81359-111773_16	IMGVR_UViG_3300029686_000255|3300029686|Ga0245204_100213|81359-111773	gut	Large intestine	d__Bacteria;p__Pseudomonadota;c__Gammaproteobacteria;o__Burkholderiales;f__Burkholderiaceae;g__Sutterella	2	11.8699	8.52754	Identified by DefenseFinder	TRUE	Structure: known function	TRUE	bfvd	A0A8S5QT14	parb ddrb-like parb superfamily domain	2	2415	2.646e-47	0.998	Other	Physiological	physiological	Defense & anti-defense systems	DarB-like antirestriction	specific	embedding	96.1158	0.911	1710	IMGVR_UViG_3300025671_000062|3300025671|Ga0208898_1000136|fragment_4_13	0.892655	0.913636	0.961932		unassigned	DarB-like antirestriction	specific	embedding_only
IMGVR_UViG_3300029686_000257|3300029686|Ga0245204_100310|41697-86987_29	IMGVR_UViG_3300029686_000257|3300029686|Ga0245204_100310|41697-86987	gut	Large intestine	d__Bacteria;p__Bacillota;c__Clostridia;o__Lachnospirales;f__Lachnospiraceae;g__Roseburia	7	3.38582	3.82794	Identified by structure	FALSE	Structure: known function	TRUE	afdb50	AF-A0A173S7S0-F1-model_v4	RNA polymerase sigma-70 factor, sigma-B/F/G subfamily	2	700	1.239e-14	0.981	Regulatory	Regulatory	regulatory	Transcriptional regulation	transcriptional regulator	specific	cluster	24.9265	0.957	6054	UGV-GENOME-0295523|fragment_2_28	0.998152	1	1	transcriptional regulator	specific	transcriptional regulator	specific	both	TRUE	specific
IMGVR_UViG_3300029686_000258|3300029686|Ga0245204_100316|4525-46612_29	IMGVR_UViG_3300029686_000258|3300029686|Ga0245204_100316|4525-46612	gut	Large intestine	d__Bacteria;p__Bacteroidota;c__Bacteroidia;o__Bacteroidales;f__Rikenellaceae;g__Alistipes	43	8.50238	3.04363	Identified by DefenseFinder	TRUE	Structure: known function	TRUE	afdb50	AF-A0A7X7X078-F1-model_v4	SocA family protein	2	612	2.505e-11	0.969	Other	Physiological	physiological	Toxin-antitoxin systems	Antitoxin SocA-like, Panacea domain	specific	embedding	103.885	0.97	2009	UGV-GENOME-0264365|fragment_1_12	0.929677	0.972452	0.985075	Toxin-antitoxin systems	L1	Antitoxin SocA-like, Panacea domain	specific	both	TRUE	L1
IMGVR_UViG_3300029686_000264|3300029686|Ga0245204_100733|15601-44377_22	IMGVR_UViG_3300029686_000264|3300029686|Ga0245204_100733|15601-44377	gut	Large intestine	d__Bacteria;p__Bacillota;c__Clostridia;o__Oscillospirales;f__Acutalibacteraceae	18	8.00409	-3.81113	Identified by DefenseFinder	TRUE	Structure: known function	TRUE	afdb50	AF-A0A1V5S3B8-F1-model_v4	Anaerobic benzoate catabolism transcriptional regulator	2	459	1.415e-08	0.878	Regulatory	Physiological	regulatory	Transcriptional regulation	Transcriptional regulation	L1	cluster	73.1446	0.602	6676	FJ870917.1|fragment_2_5	0.468	0.664894	0.887136	Transcriptional regulation	L1		unassigned	cluster_only
IMGVR_UViG_3300029688_000001|3300029688|Ga0245223_100089_99	IMGVR_UViG_3300029688_000001|3300029688|Ga0245223_100089	gut	Large intestine	d__Bacteria;p__Bacteroidota;c__Bacteroidia;o__Bacteroidales;f__Bacteroidaceae	9	11.7624	6.65745	Identified by structure	FALSE	Structure: known function	TRUE	bfvd	A0A8S5RPF6	helix-turn-helix domain protein	2	1080	4.638e-28	1	Regulatory	Regulatory	regulatory	Other	Helix-turn-helix domain	specific	cluster	115.899	1	602	UGV-GENOME-0375064_1|fragment_3_116	0.0310811	0.239493	0.653846	Helix-turn-helix domain	specific		unassigned	cluster_only
IMGVR_UViG_3300029688_000005|3300029688|Ga0245223_100336_67	IMGVR_UViG_3300029688_000005|3300029688|Ga0245223_100336	gut	Large intestine	d__Bacteria;p__Bacteroidota;c__Bacteroidia;o__Bacteroidales;f__Rikenellaceae;g__Alistipes	8	5.88481	7.54395	Identified by structure	FALSE	Structure: known function	TRUE	bfvd	A0A8S5V9V7	sigma-70 family rna polymerase sigma factor	2	446	1.102e-08	0.866	Regulatory	Regulatory	regulatory	Transcriptional regulation	Transcriptional regulation	L1	embedding	66.9274	0.949	730	circular_virus_517552|fragment_4_45	0.688312	0.893443	0.942038		unassigned	Transcriptional regulation	L1	embedding_only
IMGVR_UViG_3300029688_000024|3300029688|Ga0245223_101225_1	IMGVR_UViG_3300029688_000024|3300029688|Ga0245223_101225	gut	Large intestine	d__Bacteria;p__Bacillota;c__Clostridia;o__Lachnospirales;f__Lachnospiraceae;g__Blautia_A	10	7.53166	2.19457	Identified by structure	FALSE	Structure: known function	TRUE	afdb50	AF-A0A1C5V6A2-F1-model_v4	Domain	2	1243	7.897e-28	0.847	Other		regulatory	Transcriptional regulation	parB, spo0J; ParB family transcriptional regulator, chromosome partitioning protein	specific	cluster	30.6399	0.911	3679	UGV-GENOME-0305965|fragment_3_5	0.989754	0.996008	0.985075	parB, spo0J; ParB family transcriptional regulator, chromosome partitioning protein	specific	parB, spo0J; ParB family transcriptional regulator, chromosome partitioning protein	specific	both	TRUE	specific
IMGVR_UViG_3300029688_000024|3300029688|Ga0245223_101225_28	IMGVR_UViG_3300029688_000024|3300029688|Ga0245223_101225	gut	Large intestine	d__Bacteria;p__Bacillota;c__Clostridia;o__Lachnospirales;f__Lachnospiraceae;g__Blautia_A	28	4.76267	-0.049331	Identified by DefenseFinder	TRUE	Structure: unknown function	TRUE									Physiological	regulatory	Transcriptional regulation	CYP81F; indol-3-yl-methylglucosinolate hydroxylase [EC:1.14.-.-]	specific	cluster	102.406	0.911	2291	fragment_26744_29	0.277219	0.736648	0.752588	CYP81F; indol-3-yl-methylglucosinolate hydroxylase [EC:1.14.-.-]	specific		unassigned	cluster_only
IMGVR_UViG_3300029688_000110|3300029688|Ga0245223_103363_3	IMGVR_UViG_3300029688_000110|3300029688|Ga0245223_103363	gut	Large intestine	d__Bacteria;p__Bacteroidota;c__Bacteroidia;o__Bacteroidales;f__Rikenellaceae;g__Alistipes	30	8.28389	10.1133	Identified by structure	FALSE	Structure: known function	TRUE	bfvd	A0A8S5Q5T9	large subunit terminase	2	1192	2.985e-28	0.944	Other		physiological	Defense & anti-defense systems	physiological	category	embedding	90.0396	0.979	7583	circular_virus_1425713|fragment_1_3	0.709236	0.817045	0.942038		unassigned	physiological	category	embedding_only
IMGVR_UViG_3300029688_000111|3300029688|Ga0245223_100326_2	IMGVR_UViG_3300029688_000111|3300029688|Ga0245223_100326	gut	Large intestine	d__Bacteria;p__Bacillota;c__Clostridia;o__Christensenellales;f__QALW01	43	10.4482	2.4228	Identified by structure	FALSE	Structure: known function	TRUE	afdb50	AF-R6DN67-F1-model_v4	Transcriptional regulator MerR family	2	1210	1.2e-26	0.948	Regulatory	Regulatory	metabolic	Amino acid metabolism	bmrR; MerR family transcriptional regulator, activator of bmr gene	specific	cluster	118.13	0.603	2009	UGV-GENOME-0256121_1|fragment_1_2	0.306452	0.506936	0.851827	bmrR; MerR family transcriptional regulator, activator of bmr gene	specific		unassigned	cluster_only
IMGVR_UViG_3300029688_000170|3300029688|Ga0245223_101429_6	IMGVR_UViG_3300029688_000170|3300029688|Ga0245223_101429	gut	Large intestine	d__Bacteria;p__Bacteroidota;c__Bacteroidia;o__Bacteroidales;f__Rikenellaceae	20	11.0111	-1.05005	Identified by DefenseFinder	TRUE	Structure: known function	TRUE	afdb50	AF-A0A5M6AAG8-F1-model_v4	DNA-binding protein	2	872	3.442e-20	0.973	Regulatory	Physiological	regulatory	Transcriptional regulation	Helix-turn-helix domain	specific	cluster	210.532	0.951	3788	UGV-GENOME-0306628|fragment_1_5	0.83542	0.816078	0.942038	Helix-turn-helix domain	specific	Helix-turn-helix domain	specific	both	TRUE	specific
IMGVR_UViG_3300029688_000191|3300029688|Ga0245223_100387_31	IMGVR_UViG_3300029688_000191|3300029688|Ga0245223_100387	gut	Large intestine	d__Bacteria;p__Bacillota;c__Clostridia;o__Oscillospirales;f__Acutalibacteraceae	18	8.00397	-4.10398	Identified by DefenseFinder	TRUE	Structure: known function	TRUE	afdb50	AF-A0A4U8QAY2-F1-model_v4	Putative PBSX repressor	2	423	1.044e-08	0.901	Regulatory	Physiological	regulatory	Transcriptional regulation	Amino acid metabolism	L1	cluster	174.593	0.932	6676	1118056.PRJEA82075.HE978531~493135-642278~standalone_mge_107	0.277219	0.506936	0.737079	Amino acid metabolism	L1		unassigned	cluster_only
IMGVR_UViG_3300029688_000191|3300029688|Ga0245223_100387_60	IMGVR_UViG_3300029688_000191|3300029688|Ga0245223_100387	gut	Large intestine	d__Bacteria;p__Bacillota;c__Clostridia;o__Oscillospirales;f__Acutalibacteraceae	13	5.55323	1.67623	Identified by structure	FALSE	Structure: known function	TRUE	afdb50	AF-A0A396MV78-F1-model_v4	Transposase	2	359	3.011e-08	0.96	Other		physiological	Sporulation & developmental		unassigned	none	226.503	0.879	2264	1033737.SAMEA2272503.HE611052~25620-463927~standalone_mge_193	0.626271	0.705061	0.887136		unassigned		unassigned	neither
IMGVR_UViG_3300029688_000213|3300029688|Ga0245223_100002|157159-200602_28	IMGVR_UViG_3300029688_000213|3300029688|Ga0245223_100002|157159-200602	gut	Large intestine	d__Bacteria;p__Bacteroidota;c__Bacteroidia;o__Bacteroidales;f__Bacteroidaceae;g__Bacteroides	30	9.24144	10.6319	Identified by structure	FALSE	Structure: known function	TRUE	bfvd	G0X4U2	major head protein	2	445	4.474e-09	0.675	Other		physiological	Defense & anti-defense systems	Anti-CRISPR type V subtype A2 family	specific	embedding	119	0.959	7583	IMGVR_UViG_3300008725_000023|3300008725|Ga0115670_1000550|fragment_1_3	0.77748	0.913636	0.95302		unassigned	Anti-CRISPR type V subtype A2 family	specific	embedding_only
IMGVR_UViG_3300029688_000216|3300029688|Ga0245223_100035|6947-51531_11	IMGVR_UViG_3300029688_000216|3300029688|Ga0245223_100035|6947-51531	gut	Large intestine	d__Bacteria;p__Bacteroidota;c__Bacteroidia;o__Bacteroidales;f__Bacteroidaceae;g__Bacteroides	16	5.40136	4.15584	Identified by structure	FALSE	Structure: known function	TRUE	afdb50	AF-A0A1Y4I901-F1-model_v4	Toxin HicA	2	340	2.158e-07	0.967	Physiological	Physiological	physiological	Toxin-antitoxin systems	toxin	specific	embedding	33.2693	1	1943	UGV-GENOME-0312720_1|fragment_2_49	0.864903	0.964052	0.961932	Toxin-antitoxin systems	L1	toxin	specific	both	TRUE	L1
IMGVR_UViG_3300029688_000233|3300029688|Ga0245223_100050|45627-87858_18	IMGVR_UViG_3300029688_000233|3300029688|Ga0245223_100050|45627-87858	gut	Large intestine	d__Bacteria;p__Verrucomicrobiota;c__Verrucomicrobiia;o__Verrucomicrobiales;f__Akkermansiaceae;g__Akkermansia	29	2.84588	-3.79447	Identified by structure	FALSE	Structure: known function	TRUE	afdb50	AF-R6J9K9-F1-model_v4	Peptidase S24 and S26 domain protein	2	1176	1.794e-28	0.984	Metabolic	Metabolic	regulatory	Transcriptional regulation	transcriptional repressor	specific	embedding	55.3739	1	3233	IMGVR_UViG_3300035673_000004|3300035673|Ga0372939_0000167|fragment_2_18	0.981164	0.994687	0.985075		unassigned	transcriptional repressor	specific	embedding_only
IMGVR_UViG_3300029688_000235|3300029688|Ga0245223_100106|33719-105266_58	IMGVR_UViG_3300029688_000235|3300029688|Ga0245223_100106|33719-105266	gut	Large intestine	d__Bacteria;p__Bacteroidota;c__Bacteroidia;o__Bacteroidales;f__Bacteroidaceae;g__Bacteroides	27	1.95475	0.212813	Identified by structure	FALSE	Structure: known function	TRUE	afdb50	AF-A0A015UE09-F1-model_v4	ATPase subunit	2	401	2.914e-07	0.936	Other		regulatory	Transcriptional regulation	DNA binding protein	specific	embedding	64.8072	0.918	1644	MZ047271.1|fragment_2_28	0.998152	0.997344	0.998426		unassigned	DNA binding protein	specific	embedding_only
IMGVR_UViG_3300029688_000256|3300029688|Ga0245223_100074|59361-132598_26	IMGVR_UViG_3300029688_000256|3300029688|Ga0245223_100074|59361-132598	gut	Large intestine	d__Bacteria;p__Bacteroidota;c__Bacteroidia;o__Bacteroidales;f__Bacteroidaceae;g__Bacteroides	23	-1.99512	3.50688	Identified by DefenseFinder	TRUE	Structure: known function	TRUE	afdb50	AF-A0A2V2G206-F1-model_v4	DNA-binding protein	2	1988	4.616e-45	0.987	Regulatory	Physiological	metabolic	Cofactor & vitamin metabolism	Transcriptional regulation	L1	cluster	147.408	1	402	MT074141.1|fragment_2_136	0.0454545	0.270393	0.585185	Transcriptional regulation	L1		unassigned	cluster_only
IMGVR_UViG_3300029690_000029|3300029690|Ga0245210_101605_2	IMGVR_UViG_3300029690_000029|3300029690|Ga0245210_101605	gut	Large intestine	d__Bacteria;p__Bacillota;c__Clostridia;o__Oscillospirales;f__Ruminococcaceae;g__Hominimerdicola	7	4.12984	2.53049	Identified by CheckAMG de-novo only	FALSE	Structure: unknown function	FALSE										regulatory	Transcriptional regulation	transcriptional regulator	specific	embedding	45.3061	0.493	6054	UGV-GENOME-0320305|fragment_3_2	0.958005	0.994012	0.985075	Transcriptional regulation	L1	transcriptional regulator	specific	both	TRUE	L1
IMGVR_UViG_3300029690_000085|3300029690|Ga0245210_100743_5	IMGVR_UViG_3300029690_000085|3300029690|Ga0245210_100743	gut	Large intestine	d__Bacteria;p__Bacillota;c__Clostridia;o__Lachnospirales;f__Lachnospiraceae;g__Coprococcus	18	6.99452	-4.13298	Identified by DefenseFinder	TRUE	Structure: known function	TRUE	afdb50	AF-A0A1C6ENV3-F1-model_v4	Helix-turn-helix	2	405	4.247e-07	0.766	Regulatory	Physiological	metabolic	Amino acid metabolism	Transcriptional regulation	L1	cluster	82.6157	0.936	6676	UGV-GENOME-0273474|fragment_1_5	0.220703	0.497197	0.887136	Transcriptional regulation	L1		unassigned	cluster_only
IMGVR_UViG_3300029690_000107|3300029690|Ga0245210_100664_24	IMGVR_UViG_3300029690_000107|3300029690|Ga0245210_100664	gut	Large intestine	d__Bacteria;p__Bacillota;c__Clostridia;o__Lachnospirales;f__Lachnospiraceae;g__Lachnospira	10	7.17808	2.33633	Identified by structure	FALSE	Structure: known function	TRUE	afdb50	AF-A0A1C5V6A2-F1-model_v4	Domain	2	1960	5.246e-46	0.951	Other		regulatory	Transcriptional regulation	parB, spo0J; ParB family transcriptional regulator, chromosome partitioning protein	specific	cluster	18.5912	0.944	3679	circular_virus_227761|fragment_2_39	0.998152	1	0.998426	parB, spo0J; ParB family transcriptional regulator, chromosome partitioning protein	specific	parB, spo0J; ParB family transcriptional regulator, chromosome partitioning protein	specific	both	TRUE	specific
IMGVR_UViG_3300029690_000117|3300029690|Ga0245210_104716_4	IMGVR_UViG_3300029690_000117|3300029690|Ga0245210_104716	gut	Large intestine		7	3.9155	2.92487	Identified by structure	FALSE	Structure: known function	TRUE	afdb50	AF-A0A6L9GYF8-F1-model_v4	Sigma-70 family RNA polymerase sigma factor	2	349	7.327e-06	0.922	Regulatory	Regulatory	regulatory	Transcriptional regulation	transcriptional regulator	specific	embedding	65.3668	0.892	6054	UGV-GENOME-0267514_1|fragment_3_4	0.96875	0.991453	0.985075		unassigned	transcriptional regulator	specific	embedding_only
IMGVR_UViG_3300029690_000122|3300029690|Ga0245210_100452_21	IMGVR_UViG_3300029690_000122|3300029690|Ga0245210_100452	gut	Large intestine	d__Bacteria;p__Bacillota;c__Bacilli;o__Erysipelotrichales;f__Coprobacillaceae	27	1.76804	0.831274	Identified by structure	FALSE	Structure: known function	TRUE	bfvd	A0A8S5MW71	helix-turn-helix domain protein	2	924	2.085e-22	0.984	Regulatory	Regulatory	regulatory	Transcriptional regulation	DNA binding protein	specific	embedding	96.1313	0.965	1644	IMGVR_UViG_650716025_000002|650716025|650716062|fragment_3_19	0.982659	0.997344	0.998426		unassigned	DNA binding protein	specific	embedding_only
IMGVR_UViG_3300029690_000132|3300029690|Ga0245210_104569_1	IMGVR_UViG_3300029690_000132|3300029690|Ga0245210_104569	gut	Large intestine	d__Bacteria;p__Bacteroidota;c__Bacteroidia;o__Bacteroidales;f__Bacteroidaceae;g__Phocaeicola_A	11	6.55787	5.89978	Identified by CheckAMG de-novo only	FALSE	Structure: unknown function	FALSE										regulatory	Transcriptional regulation		unassigned	none	87.4511	0.988	2939	circular_virus_629294|fragment_1_1	0.512346	0.712644	0.887136		unassigned		unassigned	neither
IMGVR_UViG_3300029690_000164|3300029690|Ga0245210_101033_31	IMGVR_UViG_3300029690_000164|3300029690|Ga0245210_101033	gut	Large intestine	d__Bacteria;p__Bacteroidota;c__Bacteroidia;o__Bacteroidales;f__Barnesiellaceae;g__Barnesiella	5	9.04017	4.57495	Identified by structure	FALSE	Structure: known function	TRUE	afdb50	AF-A0A4S2EIY6-F1-model_v4	Phage antirepressor protein	2	786	5.461e-19	0.993	Regulatory	Regulatory	regulatory	Transcriptional regulation	anti-repressor	specific	cluster	41.6145	0.955	4891	IMGVR_UViG_3300028114_000007|3300028114|Ga0247835_1000166|fragment_4_9	0.932432	0.972452	0.985075	anti-repressor	specific	anti-repressor Ant	specific	both	FALSE	specific
IMGVR_UViG_3300029690_000164|3300029690|Ga0245210_101033_32	IMGVR_UViG_3300029690_000164|3300029690|Ga0245210_101033	gut	Large intestine	d__Bacteria;p__Bacteroidota;c__Bacteroidia;o__Bacteroidales;f__Barnesiellaceae;g__Barnesiella	5	8.9054	5.20478	Identified by structure	FALSE	Structure: known function	TRUE	afdb50	AF-A0A015Y1V2-F1-model_v4	Phage antirepressor KilAC domain protein	2	542	1.468e-12	0.967	Regulatory	Regulatory	regulatory	Transcriptional regulation		unassigned	none	127.665	0.989	4891	DQ453159.1|fragment_3_8	0.156902	0.374147	0.783677		unassigned		unassigned	neither
IMGVR_UViG_3300029690_000192|3300029690|Ga0245210_104262_2	IMGVR_UViG_3300029690_000192|3300029690|Ga0245210_104262	gut	Large intestine	d__Bacteria;p__Bacillota;c__Clostridia;o__Oscillospirales;f__Ruminococcaceae;g__Gemmiger	7	4.23514	2.85746	Identified by structure	FALSE	Structure: known function	TRUE	afdb50	AF-A0A848B7Z4-F1-model_v4	Sigma-70 family RNA polymerase sigma factor	2	400	7.09e-07	0.957	Regulatory	Regulatory	regulatory	Transcriptional regulation	transcriptional regulator	specific	embedding	27.3721	0.454	6054	UGV-GENOME-0254121_1|fragment_2_2	0.994975	0.996008	0.998426		unassigned	transcriptional regulator	specific	embedding_only
IMGVR_UViG_3300029690_000208|3300029690|Ga0245210_101728_21	IMGVR_UViG_3300029690_000208|3300029690|Ga0245210_101728	gut	Large intestine	d__Bacteria;p__Actinomycetota;c__Actinomycetes;o__Actinomycetales;f__Bifidobacteriaceae;g__Bifidobacterium	0	6.47314	-1.51689	Identified by DefenseFinder	TRUE	Structure: unknown function	TRUE	afdb50	AF-A0A1E7XZ53-F1-model_v4	HTH cro/C1-type domain-containing protein	1	693	9.9e-14	0.983		Physiological	regulatory	Transcriptional regulation		unassigned	none	95.5388	0.902	6681	MG099936.1|fragment_3_18	0.298319	0.705061	0.864407		unassigned		unassigned	neither
IMGVR_UViG_3300029690_000210|3300029690|Ga0245210_104618_8	IMGVR_UViG_3300029690_000210|3300029690|Ga0245210_104618	gut	Large intestine	d__Bacteria;p__Bacillota;c__Clostridia;o__Oscillospirales;f__Oscillospiraceae	25	9.78508	2.81367	Identified by structure	FALSE	Structure: known function	TRUE	afdb50	AF-K1TG57-F1-model_v4	Toxin-antitoxin system, antitoxin component, HicB family	2	845	5.512e-20	0.993	Physiological	Physiological	physiological	Toxin-antitoxin systems	hicB; antitoxin HicB	specific	cluster	138.716	0.917	1126	UGV-GENOME-0274934_1|fragment_2_11	0.512346	0.753731	0.845196	hicB; antitoxin HicB	specific		unassigned	cluster_only
IMGVR_UViG_3300029690_000222|3300029690|Ga0245210_100809_28	IMGVR_UViG_3300029690_000222|3300029690|Ga0245210_100809	gut	Large intestine	d__Bacteria;p__Bacillota;c__Clostridia;o__Oscillospirales;f__Ruminococcaceae;g__Hominimerdicola	36	-0.55647	4.66776	Identified by structure	FALSE	Structure: known function	TRUE	afdb50	AF-A0A1C6F825-F1-model_v4	Zonular occludens toxin (Zot)	2	771	1.572e-18	0.986	Physiological	Physiological	regulatory	Signal transduction & two-component systems		unassigned	none	120.129	0.36	192	999386.SAMN02469888.AFBG01000022~1-344834~chromosome_mixed_259	0.457179	0.656818	0.864407		unassigned		unassigned	neither
IMGVR_UViG_3300029690_000222|3300029690|Ga0245210_100809_34	IMGVR_UViG_3300029690_000222|3300029690|Ga0245210_100809	gut	Large intestine	d__Bacteria;p__Bacillota;c__Clostridia;o__Oscillospirales;f__Ruminococcaceae;g__Hominimerdicola	18	7.44588	-3.89336	Identified by DefenseFinder	TRUE	Structure: known function	TRUE	afdb50	AF-A0A373LJY8-F1-model_v4	XRE family transcriptional regulator	2	443	7.542e-09	0.914	Regulatory	Physiological	regulatory	Transcriptional regulation	Helix-turn-helix	specific	cluster	144.531	0.65	6676	1423761.SAMN02369403.AZGN01000044~1-47648~chromosome_only_34	0.626271	0.816078	0.926966	Helix-turn-helix	specific	regulatory	category	both
IMGVR_UViG_3300029690_000265|3300029690|Ga0245210_101407_20	IMGVR_UViG_3300029690_000265|3300029690|Ga0245210_101407	gut	Large intestine	d__Bacteria;p__Bacteroidota;c__Bacteroidia;o__Bacteroidales;f__Rikenellaceae;g__Alistipes	4	9.70141	2.03474	Identified by structure	FALSE	Structure: known function	TRUE	afdb50	AF-A0A1Y4U611-F1-model_v4	Transcriptional regulator	2	1195	6.69e-23	1	Regulatory	Regulatory	regulatory	Regulatory chaperones & coregulators		unassigned	none	219.868	0.61	1501	574375.SAMN02854354.JOTM01000030~1-55192~chromosome_mixed_16	0.631447	0.816078	0.783677		unassigned		unassigned	neither
IMGVR_UViG_3300029690_000292|3300029690|Ga0245210_101702_9	IMGVR_UViG_3300029690_000292|3300029690|Ga0245210_101702	gut	Large intestine	d__Bacteria;p__Bacillota;c__Clostridia;o__Oscillospirales;f__Ruminococcaceae;g__Gemmiger	30	8.33959	9.41475	Identified by structure	FALSE	Structure: known function	TRUE	afdb50	AF-A0A6M5G4X5-F1-model_v4	PcfJ family protein	2	1115	3.868e-23	0.99	Other		physiological	Toxin-antitoxin systems		unassigned	none	117.538	0.925	7583	IMGVR_UViG_2537561706_000004|2537561706|2537583634|fragment_1_12	0.0540811	0.306026	0.653846		unassigned		unassigned	neither
IMGVR_UViG_3300029690_000311|3300029690|Ga0245210_100002|351736-391196_12	IMGVR_UViG_3300029690_000311|3300029690|Ga0245210_100002|351736-391196	gut	Large intestine	d__Bacteria;p__Bacillota;c__Clostridia;o__Oscillospirales;f__Acutalibacteraceae;g__Eubacterium_R	9	11.6612	-3.44597	Identified by structure	FALSE	Structure: known function	TRUE	bfvd	A0A8S5TFH0	helix-turn-helix domain protein	2	299	6.424e-07	0.907	Regulatory	Regulatory	regulatory	Transcriptional regulation	Winged helix-turn-helix domain	specific	cluster	22.0533	1	602	IMGVR_UViG_3300028048_000203|3300028048|Ga0256405_10002196|fragment_1_12	1	1	1	Winged helix-turn-helix domain	specific	Winged helix-turn-helix domain	specific	both	TRUE	specific
IMGVR_UViG_3300029690_000319|3300029690|Ga0245210_100195|53612-111309_52	IMGVR_UViG_3300029690_000319|3300029690|Ga0245210_100195|53612-111309	gut	Large intestine	d__Bacteria;p__Bacillota;c__Clostridia;o__Oscillospirales;f__Ruminococcaceae;g__Faecalibacterium	43	8.07346	4.54904	Identified by CheckAMG de-novo only	FALSE	Structure: unknown function	FALSE										physiological	Sporulation & developmental		unassigned	none	117.164	0.969	2009	circular_virus_1349283|fragment_1_14	0.396465	0.428044	0.653846		unassigned		unassigned	neither
IMGVR_UViG_3300029690_000324|3300029690|Ga0245210_100415|24688-61863_46	IMGVR_UViG_3300029690_000324|3300029690|Ga0245210_100415|24688-61863	gut	Large intestine	d__Bacteria;p__Bacillota;c__Clostridia;o__Oscillospirales;f__Ruminococcaceae;g__Ruminococcus_C	18	6.54592	-4.31513	Identified by DefenseFinder	TRUE	Structure: known function	TRUE	afdb50	AF-R7GUT4-F1-model_v4	DNA-binding helix-turn-helix protein	2	408	2.718e-08	0.994	Regulatory	Physiological	regulatory	Transcriptional regulation		unassigned	none	96.0838	0.819	6676	UGV-GENOME-0247536_1|fragment_2_41	0.406061	0.765347	0.887136		unassigned		unassigned	neither
IMGVR_UViG_3300029690_000327|3300029690|Ga0245210_100632|18859-43253_3	IMGVR_UViG_3300029690_000327|3300029690|Ga0245210_100632|18859-43253	gut	Large intestine	d__Bacteria;p__Bacillota;c__Clostridia;o__Oscillospirales;f__Ruminococcaceae;g__Faecalibacterium	43	8.23146	3.5531	Identified by structure	FALSE	Structure: known function	TRUE	afdb50	AF-A0A1C6A686-F1-model_v4	Stage 0 sporulation protein A	2	380	6.652e-06	0.906	Other		physiological	Sporulation & developmental	physiological	category	embedding	61.5677	0.685	2009	IMGVR_UViG_3300021399_000315|3300021399|Ga0224415_10001066|fragment_1_3	0.626271	0.753731	0.926966		unassigned	physiological	category	embedding_only
IMGVR_UViG_3300029690_000337|3300029690|Ga0245210_100013|259780-303288_8	IMGVR_UViG_3300029690_000337|3300029690|Ga0245210_100013|259780-303288	gut	Large intestine	d__Bacteria;p__Bacillota;c__Negativicutes;o__Acidaminococcales;f__Acidaminococcaceae	7	3.23778	3.13013	Identified by structure	FALSE	Structure: known function	TRUE	afdb50	AF-A0A843QZ09-F1-model_v4	Restriction endonuclease	2	556	4.178e-10	1	Physiological	Physiological	regulatory	Transcriptional regulation	transcriptional regulator	specific	embedding	15.6896	0.848	6054	UGV-GENOME-0240778_1|fragment_2_8	0.993548	1	0.998426	Transcriptional regulation	L1	transcriptional regulator	specific	both	TRUE	L1
IMGVR_UViG_3300029690_000345|3300029690|Ga0245210_100133|100088-134707_2	IMGVR_UViG_3300029690_000345|3300029690|Ga0245210_100133|100088-134707	gut	Large intestine	d__Bacteria;p__Bacillota;c__Clostridia;o__Lachnospirales;f__Lachnospiraceae;g__Blautia_A	28	5.81111	2.78642	Identified by CheckAMG de-novo only	FALSE	Structure: unknown function	FALSE										regulatory	Transcriptional regulation	DNA binding protein	specific	cluster	147.212	0.926	2291	circular_virus_87566|fragment_1_2	0.631447	0.851259	0.912939	DNA binding protein	specific	Transcriptional regulation	L1	both
IMGVR_UViG_3300029690_000346|3300029690|Ga0245210_100149|46873-88953_10	IMGVR_UViG_3300029690_000346|3300029690|Ga0245210_100149|46873-88953	gut	Large intestine	d__Bacteria;p__Bacillota;c__Clostridia;o__Lachnospirales;f__Lachnospiraceae;g__Blautia_A	1	9.57469	-2.2827	Identified by DefenseFinder	TRUE	Structure: unknown function	TRUE									Physiological	regulatory	Transcriptional regulation	Helix-turn-helix	specific	cluster	71.2204	0.921	5417	UGV-GENOME-0269475_1|fragment_1_10	0.88959	0.943396	0.983668	Helix-turn-helix	specific	Helix-turn-helix	specific	both	TRUE	specific
IMGVR_UViG_3300029690_000346|3300029690|Ga0245210_100149|46873-88953_9	IMGVR_UViG_3300029690_000346|3300029690|Ga0245210_100149|46873-88953	gut	Large intestine	d__Bacteria;p__Bacillota;c__Clostridia;o__Lachnospirales;f__Lachnospiraceae;g__Blautia_A	18	7.46131	-4.48442	Identified by DefenseFinder	TRUE	Structure: known function	TRUE	afdb50	AF-A0A1C5VJY7-F1-model_v4	Helix-turn-helix domain	2	908	4.089e-21	0.988	Regulatory	Physiological	regulatory	Transcriptional regulation	Transcriptional regulation	L1	cluster	102.019	0.958	6676	UGV-GENOME-0338006_1|fragment_1_9	0.626271	0.87395	0.961932	Transcriptional regulation	L1	Transcriptional regulation	L1	both	TRUE	L1
IMGVR_UViG_3300029690_000367|3300029690|Ga0245210_100021|182819-275272_11	IMGVR_UViG_3300029690_000367|3300029690|Ga0245210_100021|182819-275272	gut	Large intestine	d__Bacteria;p__Bacillota;c__Clostridia;o__Lachnospirales;f__Lachnospiraceae;g__Blautia_A	18	6.60554	-3.32747	Identified by DefenseFinder	TRUE	Structure: known function	TRUE	afdb50	AF-A0A3R6S2Q3-F1-model_v4	XRE family transcriptional regulator	2	924	7.126e-22	0.984	Regulatory	Physiological	regulatory	Transcriptional regulation	rghR; HTH-type transcriptional regulator, competence development regulator	specific	cluster	175.377	0.702	6676	circular_virus_1069958|fragment_3_11	0.058663	0.308012	0.580645	rghR; HTH-type transcriptional regulator, competence development regulator	specific		unassigned	cluster_only
IMGVR_UViG_3300029690_000367|3300029690|Ga0245210_100021|182819-275272_28	IMGVR_UViG_3300029690_000367|3300029690|Ga0245210_100021|182819-275272	gut	Large intestine	d__Bacteria;p__Bacillota;c__Clostridia;o__Lachnospirales;f__Lachnospiraceae;g__Blautia_A	5	10.3228	0.429728	Identified by structure	FALSE	Structure: known function	TRUE	afdb50	AF-A0A417I7N4-F1-model_v4	TetR/AcrR family transcriptional regulator	2	1036	5.08e-21	0.995	Regulatory	Regulatory	regulatory	Transcriptional regulation	nemR; TetR/AcrR family transcriptional regulator, transcriptional repressor for nem operon	specific	cluster	110.613	0.58	4891	circular_virus_1313355|fragment_2_31	0.420765	0.656818	0.737079	nemR; TetR/AcrR family transcriptional regulator, transcriptional repressor for nem operon	specific		unassigned	cluster_only
IMGVR_UViG_3300029692_000011|3300029692|Ga0245170_100452_13	IMGVR_UViG_3300029692_000011|3300029692|Ga0245170_100452	gut	Large intestine	d__Bacteria;p__Bacillota;c__Clostridia;o__Lachnospirales;f__Anaerotignaceae;g__Anaerotignum_A	7	2.83366	3.64039	Identified by structure	FALSE	Structure: known function	TRUE	afdb50	AF-A0A6B5AG26-F1-model_v4	RNA polymerase subunit sigma-24	2	385	8.693e-08	1	Regulatory	Regulatory	regulatory	Transcriptional regulation	transcriptional regulator	specific	cluster	44.1339	0.919	6054	UGV-GENOME-0261446|fragment_2_13	0.998152	1	1	transcriptional regulator	specific	transcriptional regulator	specific	both	TRUE	specific
IMGVR_UViG_3300029692_000016|3300029692|Ga0245170_100607_42	IMGVR_UViG_3300029692_000016|3300029692|Ga0245170_100607	gut	Large intestine	d__Bacteria;p__Bacillota;c__Clostridia;o__Lachnospirales;f__Lachnospiraceae;g__Blautia_A	5	8.90694	4.40683	Identified by structure	FALSE	Structure: known function	TRUE	afdb50	AF-A0A0C2YGQ3-F1-model_v4	Antirepressor protein ant	2	748	2.185e-16	0.996	Regulatory	Regulatory	regulatory	Transcriptional regulation	anti-repressor	specific	embedding	13.6292	0.987	4891	circular_virus_86669|fragment_1_21	0.892655	0.964052	0.961932	Transcriptional regulation	L1	anti-repressor	specific	both	TRUE	L1
IMGVR_UViG_3300029692_000016|3300029692|Ga0245170_100607_55	IMGVR_UViG_3300029692_000016|3300029692|Ga0245170_100607	gut	Large intestine	d__Bacteria;p__Bacillota;c__Clostridia;o__Lachnospirales;f__Lachnospiraceae;g__Blautia_A	20	12.0426	-1.49763	Identified by DefenseFinder	TRUE	Structure: known function	TRUE	afdb50	AF-A0A6I1EW22-F1-model_v4	DNA-binding protein	2	580	1.568e-12	0.995	Regulatory	Physiological	regulatory	Transcriptional regulation	transcriptional regulator, D5-like	specific	embedding	44.5787	1	3788	circular_virus_35601|fragment_2_23	0.913043	0.964052	0.988889	Transcriptional regulation	L1	transcriptional regulator, D5-like	specific	both	TRUE	L1
IMGVR_UViG_3300029692_000027|3300029692|Ga0245170_101025_14	IMGVR_UViG_3300029692_000027|3300029692|Ga0245170_101025	gut	Large intestine	d__Bacteria;p__Bacteroidota;c__Bacteroidia;o__Bacteroidales;f__Bacteroidaceae;g__Bacteroides	16	5.43448	4.25692	Identified by structure	FALSE	Structure: known function	TRUE	afdb50	AF-A0A1Y4I901-F1-model_v4	Toxin HicA	2	340	2.158e-07	0.967	Physiological	Physiological	physiological	Toxin-antitoxin systems	toxin	specific	embedding	33.7946	1	1943	IMGVR_UViG_3300026549_000148|3300026549|Ga0256404_1002492|fragment_2_14	0.864903	0.94109	0.961932	Toxin-antitoxin systems	L1	toxin	specific	both	TRUE	L1
IMGVR_UViG_3300029692_000038|3300029692|Ga0245170_101376_13	IMGVR_UViG_3300029692_000038|3300029692|Ga0245170_101376	gut	Large intestine	d__Bacteria;p__Bacillota;c__Clostridia;o__Lachnospirales;f__Lachnospiraceae;g__Lachnospira	10	7.37991	2.41084	Identified by structure	FALSE	Structure: known function	TRUE	afdb50	AF-A0A173SAV1-F1-model_v4	PRTRC system ParB family protein	2	1253	5.272e-26	0.99	Other		regulatory	Transcriptional regulation	parB, spo0J; ParB family transcriptional regulator, chromosome partitioning protein	specific	cluster	15.0196	0.866	3679	circular_virus_493205|fragment_3_16	0.958005	0.994687	0.985075	parB, spo0J; ParB family transcriptional regulator, chromosome partitioning protein	specific	parB, spo0J; ParB family transcriptional regulator, chromosome partitioning protein	specific	both	TRUE	specific
IMGVR_UViG_3300029692_000055|3300029692|Ga0245170_102325_2	IMGVR_UViG_3300029692_000055|3300029692|Ga0245170_102325	gut	Large intestine	d__Bacteria;p__Bacillota;c__Clostridia;o__Lachnospirales;f__Lachnospiraceae	22	9.50791	1.62737	Identified by structure	FALSE	Structure: known function	TRUE	afdb50	AF-A0A3A9H8W1-F1-model_v4	Mor transcription activator family protein	2	471	8.365e-10	0.884	Regulatory	Regulatory	regulatory	Transcriptional regulation	Mor transcription activator family	specific	cluster	19.9128	0.972	3302	UGV-GENOME-0266213_1|fragment_3_2	0.892655	0.964052	0.985075	Mor transcription activator family	specific	late transcriptional activator	specific	both	FALSE	specific
IMGVR_UViG_3300029692_000089|3300029692|Ga0245170_101672_3	IMGVR_UViG_3300029692_000089|3300029692|Ga0245170_101672	gut	Large intestine	d__Bacteria;p__Actinomycetota;c__Coriobacteriia;o__Coriobacteriales;f__Eggerthellaceae;g__Anaerotardibacter	43	7.89052	3.85737	Identified by DefenseFinder	TRUE	Structure: known function	TRUE	afdb50	AF-A0A369MSH9-F1-model_v4	XRE family transcriptional regulator	2	1118	3.048e-21	0.966	Regulatory	Physiological	regulatory	Transcriptional regulation		unassigned	none	143.123	0.412	2009	UGV-GENOME-0260931|fragment_2_3	0.090812	0.350725	0.783677		unassigned		unassigned	neither
IMGVR_UViG_3300029692_000089|3300029692|Ga0245170_101672_8	IMGVR_UViG_3300029692_000089|3300029692|Ga0245170_101672	gut	Large intestine	d__Bacteria;p__Actinomycetota;c__Coriobacteriia;o__Coriobacteriales;f__Eggerthellaceae;g__Anaerotardibacter	1	8.48655	-3.1467	Identified by structure	FALSE	Structure: known function	TRUE	afdb50	AF-A0A5K1JIF7-F1-model_v4	Helix-turn-helix	2	367	1.27e-06	1	Regulatory	Regulatory	metabolic	Amino acid metabolism	Transcriptional regulation	L1	cluster	133.047	0.539	5417	circular_virus_915181|fragment_2_14	0.256649	0.604869	0.737079	Transcriptional regulation	L1		unassigned	cluster_only
IMGVR_UViG_3300029692_000106|3300029692|Ga0245170_100085_155	IMGVR_UViG_3300029692_000106|3300029692|Ga0245170_100085	gut	Large intestine	d__Bacteria;p__Bacillota;c__Clostridia;o__Lachnospirales;f__Lachnospiraceae;g__Dorea_A	37	12.7209	7.36503	Identified by structure	FALSE	Structure: known function	TRUE	afdb50	AF-A0A836W1I6-F1-model_v4	Integration host factor subunit beta	2	312	1.894e-06	0.99	Other		regulatory	Transcriptional regulation	DNA binding protein	specific	embedding	109.541	0.942	554	KJ010548.1|fragment_5_13	0.982659	0.994687	0.99661		unassigned	DNA binding protein	specific	embedding_only
IMGVR_UViG_3300029692_000168|3300029692|Ga0245170_100838_17	IMGVR_UViG_3300029692_000168|3300029692|Ga0245170_100838	gut	Large intestine	d__Bacteria;p__Bacillota;c__Clostridia;o__Oscillospirales;f__Ruminococcaceae;g__Gemmiger	7	2.6969	2.59803	Identified by structure	FALSE	Structure: known function	TRUE	afdb50	AF-A0A1H3XCK5-F1-model_v4	Phage transcriptional regulator, ArpU family	2	392	9.952e-07	1	Regulatory	Regulatory	regulatory	Transcriptional regulation	transcriptional regulator	specific	embedding	150.569	0.441	6054	1121132.SAMN02745247.FRDH01000008~254-178865~standalone_virus_94	0.993548	0.994687	0.99661		unassigned	transcriptional regulator	specific	embedding_only
IMGVR_UViG_3300029692_000193|3300029692|Ga0245170_102198_9	IMGVR_UViG_3300029692_000193|3300029692|Ga0245170_102198	gut	Large intestine	d__Bacteria;p__Bacillota;c__Clostridia;o__UBA1381;f__UBA1381;g__Hominilimicola	30	8.58873	9.50706	Identified by DefenseFinder	TRUE	Structure: known function	TRUE	bfvd	A0A8S5V1D8	chromatin remodeling complex atpase	2	1942	4.336e-44	0.956	Other	Physiological	regulatory	Transcriptional regulation		unassigned	none	81.9837	0.945	7583	BCSD01000155.1|fragment_1_4	0.468	0.656818	0.809325		unassigned		unassigned	neither
IMGVR_UViG_3300029692_000240|3300029692|Ga0245170_100125|14458-71920_8	IMGVR_UViG_3300029692_000240|3300029692|Ga0245170_100125|14458-71920	gut	Large intestine	d__Bacteria;p__Bacillota;c__Clostridia;o__Christensenellales;f__Aristaeellaceae;g__UBA11524	1	8.31591	-3.89932	Identified by DefenseFinder	TRUE	Structure: known function	TRUE	afdb50	AF-E0NXM8-F1-model_v4	DNA-binding helix-turn-helix protein	2	356	1.749e-06	0.835	Regulatory	Physiological	regulatory	Transcriptional regulation	Helix-turn-helix	specific	cluster	54.3751	1	5417	UGV-GENOME-0308380|fragment_3_11	0.958005	0.994687	0.985075	Helix-turn-helix	specific	Helix-turn-helix	specific	both	TRUE	specific
IMGVR_UViG_3300029692_000259|3300029692|Ga0245170_100020|154818-204584_57	IMGVR_UViG_3300029692_000259|3300029692|Ga0245170_100020|154818-204584	gut	Large intestine	d__Bacteria;p__Bacillota;c__Clostridia;o__Lachnospirales;f__Lachnospiraceae;g__Blautia_A	12	9.72841	0.858665	Identified by structure	FALSE	Structure: known function	TRUE	afdb50	AF-A5KJP6-F1-model_v4	HTH domain protein	2	649	4.104e-16	0.973	Regulatory	Regulatory	regulatory	Transcriptional regulation		unassigned	none	90.4083	0.943	5455	MK416013.1|fragment_4_17	0.0506555	0.462282	0.737079		unassigned		unassigned	neither
IMGVR_UViG_3300029692_000264|3300029692|Ga0245170_100066|62311-99898_1	IMGVR_UViG_3300029692_000264|3300029692|Ga0245170_100066|62311-99898	gut	Large intestine	d__Bacteria;p__Bacillota;c__Clostridia;o__UBA1381;f__UBA1381;g__Hominilimicola	13	10.945	3.62188	Identified by structure	FALSE	Structure: known function	TRUE	afdb50	AF-A0A1C5PL22-F1-model_v4	Zinc transporter ZupT	2	742	2.023e-15	0.994	Other		metabolic	Metabolic substrate transport		unassigned	none	141.101	0.562	2264	fragment_8785_1	0.0188285	0.19973	0.653846		unassigned		unassigned	neither
IMGVR_UViG_3300029692_000269|3300029692|Ga0245170_100179|26-60482_105	IMGVR_UViG_3300029692_000269|3300029692|Ga0245170_100179|26-60482	gut	Large intestine	d__Bacteria;p__Bacillota;c__Clostridia;o__Lachnospirales;f__Lachnospiraceae;g__Roseburia	1	9.186	-3.50507	Identified by DefenseFinder	TRUE	Structure: unknown function	TRUE									Physiological	metabolic	Amino acid metabolism	Helix-turn-helix	specific	cluster	107.862	0.895	5417	IMGVR_UViG_3300024270_000161|3300024270|Ga0257091_10004961|fragment_1_63	0.306452	0.656818	0.783677	Helix-turn-helix	specific		unassigned	cluster_only
IMGVR_UViG_3300029692_000278|3300029692|Ga0245170_100649|3-28127_41	IMGVR_UViG_3300029692_000278|3300029692|Ga0245170_100649|3-28127	gut	Large intestine	d__Bacteria;p__Bacillota;c__Clostridia;o__Oscillospirales;f__Ruminococcaceae;g__Gemmiger	25	9.61846	2.68435	Identified by structure	FALSE	Structure: known function	TRUE	afdb50	AF-F5RMQ8-F1-model_v4	HicB family toxin-antitoxin system	2	580	4.245e-13	1	Physiological	Physiological	physiological	Toxin-antitoxin systems	hicB; antitoxin HicB	specific	cluster	149.882	0.983	1126	UGV-GENOME-0249927|fragment_3_22	0.709236	0.87395	0.942038	hicB; antitoxin HicB	specific	Toxin-antitoxin systems	L1	both
IMGVR_UViG_3300029692_000288|3300029692|Ga0245170_100064|84606-155154_61	IMGVR_UViG_3300029692_000288|3300029692|Ga0245170_100064|84606-155154	gut	Large intestine	d__Bacteria;p__Bacteroidota;c__Bacteroidia;o__Bacteroidales;f__UBA932	17	9.27711	0.0564194	Identified by DefenseFinder	TRUE	Structure: known function	TRUE	afdb50	AF-A0A4Z0V3R1-F1-model_v4	DNA-binding protein	2	371	1.312e-08	0.919	Regulatory	Physiological	regulatory	Transcriptional regulation	Transcriptional regulation	L1	embedding	101.041	0.88	1623	fragment_26770_9	0.77095	0.894309	0.95302		unassigned	Transcriptional regulation	L1	embedding_only
IMGVR_UViG_3300029692_000298|3300029692|Ga0245170_100454|17193-53449_19	IMGVR_UViG_3300029692_000298|3300029692|Ga0245170_100454|17193-53449	gut	Large intestine	d__Bacteria;p__Bacillota;c__Clostridia;o__Oscillospirales;f__Oscillospiraceae;g__Hominicoprocola	18	7.80764	-3.85724	Identified by DefenseFinder	TRUE	Structure: known function	TRUE	afdb50	AF-A0A1V5S3B8-F1-model_v4	Anaerobic benzoate catabolism transcriptional regulator	2	476	8.492e-09	0.949	Regulatory	Physiological	regulatory	Transcriptional regulation	Transcriptional regulation	L1	cluster	86.146	0.913	6676	IMGVR_UViG_3300031110_000025|3300031110|Ga0308165_1001208|fragment_2_19	0.256649	0.550459	0.752588	Transcriptional regulation	L1		unassigned	cluster_only
IMGVR_UViG_3300029692_000298|3300029692|Ga0245170_100454|17193-53449_31	IMGVR_UViG_3300029692_000298|3300029692|Ga0245170_100454|17193-53449	gut	Large intestine	d__Bacteria;p__Bacillota;c__Clostridia;o__Oscillospirales;f__Oscillospiraceae;g__Hominicoprocola	3	9.25801	6.83701	Identified by CheckAMG de-novo only	FALSE	Structure: unknown function	FALSE										physiological	Stress response & homeostasis		unassigned	none	156.027	0.925	1510	circular_virus_772314|fragment_3_15	0.156902	0.374147	0.737079		unassigned		unassigned	neither
IMGVR_UViG_3300029694_000001|3300029694|Ga0245247_100076_88	IMGVR_UViG_3300029694_000001|3300029694|Ga0245247_100076	gut	Large intestine	d__Bacteria;p__Bacteroidota;c__Bacteroidia;o__Bacteroidales;f__Bacteroidaceae	9	11.832	6.6764	Identified by structure	FALSE	Structure: known function	TRUE	bfvd	A0A8S5RPF6	helix-turn-helix domain protein	2	1080	4.638e-28	1	Regulatory	Regulatory	regulatory	Transcriptional regulation	Helix-turn-helix domain	specific	cluster	115.562	1	602	MW584159.1|fragment_1_10	0.191663	0.497197	0.737079	Helix-turn-helix domain	specific		unassigned	cluster_only
IMGVR_UViG_3300029694_000006|3300029694|Ga0245247_100361_41	IMGVR_UViG_3300029694_000006|3300029694|Ga0245247_100361	gut	Large intestine	d__Bacteria;p__Actinomycetota;c__Actinomycetes;o__Actinomycetales;f__Bifidobacteriaceae;g__Bifidobacterium	3	9.62496	7.72883	Identified by CheckAMG de-novo only	FALSE	Structure: unknown function	FALSE										physiological	Defense & anti-defense systems	physiological	category	embedding	38.4424	0.976	1510	circular_virus_885724|fragment_2_38	0.425641	0.816078	0.912939		unassigned	physiological	category	embedding_only
IMGVR_UViG_3300029694_000020|3300029694|Ga0245247_100944_41	IMGVR_UViG_3300029694_000020|3300029694|Ga0245247_100944	gut	Large intestine	d__Bacteria;p__Bacillota;c__Clostridia;o__Lachnospirales;f__Lachnospiraceae;g__Lachnoclostridium_A	1	8.86571	-2.60324	Identified by DefenseFinder	TRUE	Structure: known function	TRUE	afdb50	AF-A0A1C5LRT3-F1-model_v4	HTH-type transcriptional regulator immR	2	450	2.043e-09	0.975	Regulatory	Physiological	regulatory	Transcriptional regulation	Helix-turn-helix	specific	cluster	79.1734	0.838	5417	Rampelli_HCO_11_NODE_156_length_38375_cov_7.567119|fragment_1_41	0.786047	0.94109	0.97028	Helix-turn-helix	specific	Helix-turn-helix	specific	both	TRUE	specific
IMGVR_UViG_3300029694_000039|3300029694|Ga0245247_101779_24	IMGVR_UViG_3300029694_000039|3300029694|Ga0245247_101779	gut	Large intestine	d__Bacteria;p__Bacillota;c__Clostridia;o__Oscillospirales;f__Oscillospiraceae;g__Oscillibacter	25	10.0873	2.85353	Identified by structure	FALSE	Structure: known function	TRUE	afdb50	AF-A0A374DP67-F1-model_v4	HicB family protein	2	352	3.146e-07	1	Other		physiological	Toxin-antitoxin systems		unassigned	none	93.8057	0.705	1126	IMGVR_UViG_3300026291_000001|3300026291|Ga0209890_10000029|fragment_2_24	0.0612245	0.356021	0.729927		unassigned		unassigned	neither
IMGVR_UViG_3300029694_000101|3300029694|Ga0245247_100720_5	IMGVR_UViG_3300029694_000101|3300029694|Ga0245247_100720	gut	Large intestine	d__Bacteria;p__Bacillota;c__Clostridia;o__Lachnospirales;f__Lachnospiraceae;g__Acetatifactor	18	7.03362	-4.06627	Identified by structure	FALSE	Structure: known function	TRUE	afdb50	AF-A0A373ILA0-F1-model_v4	XRE family transcriptional regulator	2	485	5.99e-10	0.86	Regulatory	Regulatory	regulatory	Transcriptional regulation	Transcriptional regulation	L1	cluster	43.0898	0.838	6676	UGV-GENOME-0269940|fragment_1_5	0.631447	0.885246	0.983668	Transcriptional regulation	L1	Transcriptional regulation	L1	both	TRUE	L1
IMGVR_UViG_3300029694_000145|3300029694|Ga0245247_101919_26	IMGVR_UViG_3300029694_000145|3300029694|Ga0245247_101919	gut	Large intestine	d__Bacteria;p__Bacillota;c__Clostridia;o__Oscillospirales;f__Oscillospiraceae;g__Hominicoprocola	13	10.8489	4.59494	Identified by CheckAMG de-novo only	FALSE	Structure: unknown function	FALSE										metabolic	Lipid & fatty acid metabolism		unassigned	none	103.325	0.318	2264	fragment_32071_40	0.156902	0.5138	0.737079		unassigned		unassigned	neither
IMGVR_UViG_3300029694_000149|3300029694|Ga0245247_104004_6	IMGVR_UViG_3300029694_000149|3300029694|Ga0245247_104004	gut	Large intestine	d__Bacteria;p__Bacteroidota;c__Bacteroidia;o__Bacteroidales;f__Bacteroidaceae;g__Bacteroides	16	5.52614	4.38664	Identified by structure	FALSE	Structure: known function	TRUE	afdb50	AF-A0A1Y4I901-F1-model_v4	Toxin HicA	2	340	2.158e-07	0.967	Physiological	Physiological	physiological	Toxin-antitoxin systems	toxin	specific	embedding	53.0924	1	1943	UGV-GENOME-0316833_1|fragment_3_4	0.958005	0.981295	0.985075	Toxin-antitoxin systems	L1	toxin	specific	both	TRUE	L1
IMGVR_UViG_3300029694_000153|3300029694|Ga0245247_100154_121	IMGVR_UViG_3300029694_000153|3300029694|Ga0245247_100154	gut	Large intestine	d__Bacteria;p__Bacteroidota;c__Bacteroidia;o__Bacteroidales;f__Bacteroidaceae;g__Bacteroides	21	12.3886	5.61305	Identified by structure	FALSE	Structure: known function	TRUE	afdb50	AF-A0A3D2NAY1-F1-model_v4	Anaerobic ribonucleoside-triphosphate reductase activating protein	2	699	3.72e-17	0.944	Metabolic	Metabolic	metabolic	Other	nrdG; anaerobic ribonucleoside-triphosphate reductase activating protein [EC:1.97.1.4]	specific	cluster	71.814	0.984	2893	circular_virus_1305548|fragment_2_112	0.989754	0.997344	0.99661	nrdG; anaerobic ribonucleoside-triphosphate reductase activating protein [EC:1.97.1.4]	specific	nrdG; anaerobic ribonucleoside-triphosphate reductase activating protein [EC:1.97.1.4]	specific	both	TRUE	specific
IMGVR_UViG_3300029694_000168|3300029694|Ga0245247_100426_62	IMGVR_UViG_3300029694_000168|3300029694|Ga0245247_100426	gut	Large intestine	d__Bacteria;p__Bacillota;c__Clostridia;o__Oscillospirales;f__Ruminococcaceae;g__Faecalibacterium	30	8.78503	10.3726	Identified by DefenseFinder	TRUE	Structure: known function	TRUE	afdb50	AF-A0A1G9JJH7-F1-model_v4	Histidine kinase-, DNA gyrase B-, and HSP90-like ATPase	2	1718	2.216e-35	0.555	Metabolic	Physiological	physiological	Defense & anti-defense systems		unassigned	none	161.787	0.617	7583	IMGVR_UViG_3300026874_000001|3300026874|Ga0207849_100329|fragment_1_22	0.156902	0.374147	0.62		unassigned		unassigned	neither
IMGVR_UViG_3300029694_000171|3300029694|Ga0245247_100117_141	IMGVR_UViG_3300029694_000171|3300029694|Ga0245247_100117	gut	Large intestine	d__Bacteria;p__Bacillota;c__Clostridia;o__Oscillospirales;f__Ruminococcaceae	20	11.7715	-1.92096	Identified by structure	FALSE	Structure: known function	TRUE	bfvd	A0A516MD41	putative homeodomain-like domain protein	2	312	3.714e-06	0.968	Other		regulatory	Transcriptional regulation	Transcriptional regulation	L1	cluster	134.744	0.913	3788	1236526.SAMD00009315.BAKX01000004~1-55768~chromosome_only_63	0.457179	0.765347	0.88777	Transcriptional regulation	L1		unassigned	cluster_only
IMGVR_UViG_3300029694_000171|3300029694|Ga0245247_100117_156	IMGVR_UViG_3300029694_000171|3300029694|Ga0245247_100117	gut	Large intestine	d__Bacteria;p__Bacillota;c__Clostridia;o__Oscillospirales;f__Ruminococcaceae	30	8.73851	10.6907	Identified by structure	FALSE	Structure: known function	TRUE	afdb50	AF-A0A3A6MV09-F1-model_v4	NgoFVII family restriction endonuclease	2	1863	5.898e-37	0.895	Physiological	Physiological	physiological	Defense & anti-defense systems	Defense & anti-defense systems	L1	embedding	113.218	0.845	7583	MN871446.1|fragment_2_12	0.626271	0.851259	0.783677		unassigned	Defense & anti-defense systems	L1	embedding_only
IMGVR_UViG_3300029694_000171|3300029694|Ga0245247_100117_159	IMGVR_UViG_3300029694_000171|3300029694|Ga0245247_100117	gut	Large intestine	d__Bacteria;p__Bacillota;c__Clostridia;o__Oscillospirales;f__Ruminococcaceae	30	8.68201	10.7233	Identified by DefenseFinder	TRUE	Structure: unknown function	TRUE									Physiological	regulatory	Transcriptional regulation		unassigned	none	104.216	0.823	7583	AF170722.1|fragment_3_79	0.14702	0.497197	0.617391		unassigned		unassigned	neither
IMGVR_UViG_3300029694_000182|3300029694|Ga0245247_100952_27	IMGVR_UViG_3300029694_000182|3300029694|Ga0245247_100952	gut	Large intestine	d__Bacteria;p__Bacillota;c__Clostridia;o__Oscillospirales;f__Oscillospiraceae	10	7.09717	1.76648	Identified by structure	FALSE	Structure: known function	TRUE	afdb50	AF-A0A4V2JFH0-F1-model_v4	Plasmid replication/partition related protein	2	673	8.656e-14	0.93	Other		regulatory	Transcriptional regulation	parB, spo0J; ParB family transcriptional regulator, chromosome partitioning protein	specific	embedding	118.999	0.481	3679	IMGVR_UViG_3300010371_000001|3300010371|Ga0134125_10000147|fragment_2_94	0.982659	0.994687	0.994056		unassigned	parB, spo0J; ParB family transcriptional regulator, chromosome partitioning protein	specific	embedding_only
IMGVR_UViG_3300029694_000186|3300029694|Ga0245247_102355_8	IMGVR_UViG_3300029694_000186|3300029694|Ga0245247_102355	gut	Large intestine	d__Bacteria;p__Bacteroidota;c__Bacteroidia;o__Bacteroidales;f__Bacteroidaceae	34	8.26519	0.0614073	Identified by DefenseFinder	TRUE	Structure: known function	TRUE	afdb50	AF-A0A1Y4CA19-F1-model_v4	Transcriptional regulator	2	421	4.884e-08	0.99	Regulatory	Physiological	physiological	Toxin-antitoxin systems	higA1; antitoxin HigA1	specific	embedding	53.1112	0.869	1796	NZ_CP023707.1|fragment_1_8	0.864903	0.94109	0.985075		unassigned	higA1; antitoxin HigA1	specific	embedding_only
IMGVR_UViG_3300029694_000187|3300029694|Ga0245247_100464_46	IMGVR_UViG_3300029694_000187|3300029694|Ga0245247_100464	gut	Large intestine	d__Bacteria;p__Bacteroidota;c__Bacteroidia;o__Bacteroidales;f__Rikenellaceae;g__Alistipes	34	8.30896	-0.386512	Identified by DefenseFinder	TRUE	Structure: known function	TRUE	afdb50	AF-A0A1C5LRY8-F1-model_v4	Addiction module antidote protein, HigA family	2	391	3.621e-07	0.959	Other	Physiological	regulatory	Transcriptional regulation	transcriptional regulator	specific	embedding	43.8445	0.771	1796	IMGVR_UViG_3300035670_000565|3300035670|Ga0310129_0000954|fragment_2_35	0.864903	0.943396	0.961932		unassigned	transcriptional regulator	specific	embedding_only
IMGVR_UViG_3300029694_000187|3300029694|Ga0245247_100464_50	IMGVR_UViG_3300029694_000187|3300029694|Ga0245247_100464	gut	Large intestine	d__Bacteria;p__Bacteroidota;c__Bacteroidia;o__Bacteroidales;f__Rikenellaceae;g__Alistipes	5	8.95981	5.20451	Identified by structure	FALSE	Structure: known function	TRUE	afdb50	AF-A0A264YAL6-F1-model_v4	Cell filamentation protein Fic	2	1025	3.384e-23	0.952	Other		regulatory	Transcriptional regulation	regulatory	category	embedding	106.156	0.943	4891	KY389064.1|fragment_1_9	0.512346	0.759542	0.912939		unassigned	regulatory	category	embedding_only
IMGVR_UViG_3300029694_000234|3300029694|Ga0245247_102644_5	IMGVR_UViG_3300029694_000234|3300029694|Ga0245247_102644	gut	Large intestine	d__Bacteria;p__Bacillota;c__Clostridia;o__Oscillospirales;f__Oscillospiraceae	18	7.28577	-4.09224	Identified by DefenseFinder	TRUE	Structure: known function	TRUE	afdb50	AF-A0A1Y4S422-F1-model_v4	Transcriptional regulator	2	590	1.148e-11	0.971	Regulatory	Physiological	regulatory	Transcriptional regulation	Transcriptional regulation	L1	cluster	151.634	0.495	6676	ONBF01000002.1|fragment_1_8	0.156902	0.396789	0.783677	Transcriptional regulation	L1		unassigned	cluster_only
IMGVR_UViG_3300029694_000314|3300029694|Ga0245247_100050|119852-176608_37	IMGVR_UViG_3300029694_000314|3300029694|Ga0245247_100050|119852-176608	gut	Large intestine	d__Bacteria;p__Bacteroidota;c__Bacteroidia;o__Bacteroidales;f__Tannerellaceae;g__Parabacteroides	34	7.74121	-0.714245	Identified by DefenseFinder	TRUE	Structure: known function	TRUE	afdb50	AF-A0A642MCW2-F1-model_v4	Helix-turn-helix transcriptional regulator	2	410	3.105e-08	0.925	Regulatory	Physiological	regulatory	Transcriptional regulation	Transcriptional regulation	L1	embedding	108.332	0.944	1796	IMGVR_UViG_3300031953_000058|3300031953|Ga0314855_100061|fragment_1_34	0.709236	0.943396	0.912939		unassigned	Transcriptional regulation	L1	embedding_only
IMGVR_UViG_3300029694_000323|3300029694|Ga0245247_100299|43-57513_87	IMGVR_UViG_3300029694_000323|3300029694|Ga0245247_100299|43-57513	gut	Large intestine	d__Bacteria;p__Bacillota;c__Clostridia;o__Oscillospirales;f__Ruminococcaceae;g__Faecalibacterium	18	6.30929	-4.65139	Identified by DefenseFinder	TRUE	Structure: known function	TRUE	afdb50	AF-R6MQW1-F1-model_v4	DNA-binding helix-turn-helix protein	2	500	2.983e-10	0.976	Regulatory	Physiological	regulatory	Transcriptional regulation	Transcriptional regulation	L1	cluster	134.819	1	6676	circular_virus_58175|fragment_1_4	0.396465	0.656818	0.837419	Transcriptional regulation	L1		unassigned	cluster_only
IMGVR_UViG_3300029694_000330|3300029694|Ga0245247_100523|9096-49887_50	IMGVR_UViG_3300029694_000330|3300029694|Ga0245247_100523|9096-49887	gut	Large intestine	d__Bacteria;p__Bacteroidota;c__Bacteroidia;o__Bacteroidales;f__Marinifilaceae;g__Odoribacter	5	8.65765	4.69003	Identified by DefenseFinder	TRUE	Structure: known function	TRUE	afdb50	AF-I2GKT9-F1-model_v4	Prophage antirepressor	2	1147	2.615e-25	0.961	Regulatory	Physiological	regulatory	Transcriptional regulation	Transcriptional regulation	L1	cluster	53.107	1	4891	IMGVR_UViG_3300017691_000007|3300017691|Ga0182212_1000003|fragment_1_50	0.512346	0.817045	0.930719	Transcriptional regulation	L1	regulatory	category	both
IMGVR_UViG_3300029694_000340|3300029694|Ga0245247_100044|3-132533_55	IMGVR_UViG_3300029694_000340|3300029694|Ga0245247_100044|3-132533	gut	Large intestine	d__Bacteria;p__Bacillota;c__Clostridia;o__Oscillospirales;f__Butyricicoccaceae;g__Butyricicoccus	7	3.68	3.77025	Identified by CheckAMG de-novo only	FALSE	Structure: unknown function	FALSE	afdb50	AF-A0A417E0U3-F1-model_v4	HTH domain-containing protein	1	406	1.064e-06	0.943			regulatory	Transcriptional regulation	transcriptional regulator	specific	embedding	148.013	0.95	6054	1150625.SAMN03614211.LDYG01000052~1-73902~standalone_virus_42	0.88959	0.94109	0.983668		unassigned	transcriptional regulator	specific	embedding_only
IMGVR_UViG_3300029694_000340|3300029694|Ga0245247_100044|3-132533_8	IMGVR_UViG_3300029694_000340|3300029694|Ga0245247_100044|3-132533	gut	Large intestine	d__Bacteria;p__Bacillota;c__Clostridia;o__Oscillospirales;f__Butyricicoccaceae;g__Butyricicoccus	40	10.912	1.88786	Identified by structure	FALSE	Structure: known function	TRUE	afdb50	AF-A0A6N3DI31-F1-model_v4	Stage V sporulation protein T	2	306	1.866e-06	0.979	Other		physiological	Toxin-antitoxin systems	antitoxin from a toxin-antitoxin system	specific	cluster	69.326	0.922	1278	1203606.SAMN02596945.KB976103~222198-273193~standalone_virus_62	0.958005	0.994687	0.994056	antitoxin from a toxin-antitoxin system	specific	antitoxin from a toxin-antitoxin system	specific	both	TRUE	specific
IMGVR_UViG_3300029694_000347|3300029694|Ga0245247_100097|6829-48369_5	IMGVR_UViG_3300029694_000347|3300029694|Ga0245247_100097|6829-48369	gut	Large intestine	d__Bacteria;p__Bacillota;c__Clostridia;o__Lachnospirales;f__Lachnospiraceae;g__Gallintestinimicrobium	18	7.2246	-4.04289	Identified by structure	FALSE	Structure: known function	TRUE	afdb50	AF-A0A1C5S0D9-F1-model_v4	Helix-turn-helix	2	875	6.415e-18	0.993	Regulatory	Regulatory	regulatory	Transcriptional regulation	transcriptional regulator	specific	cluster	55.7038	0.936	6676	UGV-GENOME-0305840_1|fragment_1_5	0.512346	0.765347	0.912939	transcriptional regulator	specific	regulatory	category	both
IMGVR_UViG_3300029696_000012|3300029696|Ga0245263_100658_32	IMGVR_UViG_3300029696_000012|3300029696|Ga0245263_100658	gut	Large intestine	d__Bacteria;p__Bacillota;c__Clostridia;o__Lachnospirales;f__Lachnospiraceae;g__Roseburia	22	9.00158	1.0054	Identified by structure	FALSE	Structure: known function	TRUE	afdb50	AF-A0A3E3J1H6-F1-model_v4	Mor transcription activator family protein	2	454	1.732e-09	0.991	Regulatory	Regulatory	regulatory	Transcriptional regulation	Mor transcription activator family	specific	cluster	38.3552	0.935	3302	UGV-GENOME-0252087_1|fragment_1_31	0.77095	0.964052	0.942038	Mor transcription activator family	specific	Transcriptional regulation	L1	both
IMGVR_UViG_3300029696_000015|3300029696|Ga0245263_101014_32	IMGVR_UViG_3300029696_000015|3300029696|Ga0245263_101014	gut	Large intestine		20	11.5312	-1.56493	Identified by DefenseFinder	TRUE	Structure: known function	TRUE	afdb50	AF-A0A852V9B4-F1-model_v4	Lambda repressor-like predicted transcriptional regulator	2	375	8.551e-06	0.809	Regulatory	Physiological	regulatory	Transcriptional regulation	regulatory	category	embedding	68.3973	0.954	3788	circular_virus_44345|fragment_3_17	0.709236	0.816078	0.912939		unassigned	regulatory	category	embedding_only
IMGVR_UViG_3300029696_000034|3300029696|Ga0245263_101743_5	IMGVR_UViG_3300029696_000034|3300029696|Ga0245263_101743	gut	Large intestine	d__Bacteria;p__Bacillota;c__Clostridia;o__Lachnospirales;f__Lachnospiraceae;g__Roseburia	1	9.18203	-3.37283	Identified by DefenseFinder	TRUE	Structure: unknown function	TRUE									Physiological	metabolic	Aromatic & xenobiotic degradation	Helix-turn-helix	specific	cluster	102.308	0.895	5417	MK448941.1|fragment_2_5	0.191663	0.637523	0.752588	Helix-turn-helix	specific		unassigned	cluster_only
IMGVR_UViG_3300029696_000037|3300029696|Ga0245263_101929_3	IMGVR_UViG_3300029696_000037|3300029696|Ga0245263_101929	gut	Large intestine	d__Bacteria;p__Bacillota;c__Clostridia;o__Oscillospirales;f__Oscillospiraceae;g__CAG-170	7	3.17561	3.06756	Identified by structure	FALSE	Structure: known function	TRUE	afdb50	AF-A0A1T5A0N9-F1-model_v4	Phage transcriptional activator, RinA family	2	393	1.498e-06	0.98	Regulatory	Regulatory	regulatory	Transcriptional regulation	transcriptional regulator	specific	embedding	29.4904	0.917	6054	UGV-GENOME-0279757|fragment_3_4	1	1	1	Transcriptional regulation	L1	transcriptional regulator	specific	both	TRUE	L1
IMGVR_UViG_3300029696_000109|3300029696|Ga0245263_100834_13	IMGVR_UViG_3300029696_000109|3300029696|Ga0245263_100834	gut	Large intestine	d__Bacteria;p__Bacteroidota;c__Bacteroidia;o__Bacteroidales;f__Barnesiellaceae;g__Barnesiella	34	8.21182	-0.854672	Identified by DefenseFinder	TRUE	Structure: known function	TRUE	afdb50	AF-A0A3D8HFY6-F1-model_v4	XRE family transcriptional regulator	2	439	1.151e-08	0.97	Regulatory	Physiological	physiological	Toxin-antitoxin systems	Transcriptional regulation	L1	cluster	52.7967	0.848	1796	NZ_CP054718.1|fragment_7_16	0.10397	0.497197	0.737079	Transcriptional regulation	L1		unassigned	cluster_only
IMGVR_UViG_3300029696_000124|3300029696|Ga0245263_102161_11	IMGVR_UViG_3300029696_000124|3300029696|Ga0245263_102161	gut	Large intestine	d__Bacteria;p__Bacillota;c__Clostridia;o__Oscillospirales;f__Ruminococcaceae	5	10.0227	3.90192	Identified by DefenseFinder	TRUE	Structure: known function	TRUE	afdb50	AF-R6YM19-F1-model_v4	von Willebrand factor type A domain protein	2	1289	9.268e-31	0.992	Other	Physiological	metabolic	Phosphorus metabolism	metabolic	category	embedding	37.9683	0.615	4891	circular_virus_1429538|fragment_4_6	0.709236	0.817045	0.942038		unassigned	metabolic	category	embedding_only
IMGVR_UViG_3300029696_000236|3300029696|Ga0245263_100218|35313-74368_24	IMGVR_UViG_3300029696_000236|3300029696|Ga0245263_100218|35313-74368	gut	Large intestine	d__Bacteria;p__Bacillota;c__Negativicutes;o__Veillonellales;f__Dialisteraceae;g__Dialister	7	3.35508	5.15653	Identified by CheckAMG de-novo only	FALSE	Structure: unknown function	FALSE										regulatory	Transcriptional regulation	transcriptional regulator	specific	embedding	67.7439	0.974	6054	1028490.SAMEA4028762.FLYG01000003~637465-679655~standalone_virus_24	0.981164	0.994687	0.994056		unassigned	transcriptional regulator	specific	embedding_only
IMGVR_UViG_3300029696_000245|3300029696|Ga0245263_100415|18744-49213_1	IMGVR_UViG_3300029696_000245|3300029696|Ga0245263_100415|18744-49213	gut	Large intestine	d__Bacteria;p__Bacillota;c__Clostridia;o__Oscillospirales;f__Ruminococcaceae;g__Gemmiger	13	5.0868	-2.97199	Identified by DefenseFinder	TRUE	Structure: unknown function	TRUE	afdb50	AF-A0A367GIA9-F1-model_v4	HTH cro/C1-type domain-containing protein	1	918	8.145e-21	0.994		Physiological	regulatory	Transcriptional regulation	Transcriptional regulation	L1	embedding	88.8933	0.526	2264	circular_virus_28305|fragment_2_1	0.626271	0.87395	0.864407		unassigned	Transcriptional regulation	L1	embedding_only
IMGVR_UViG_3300029696_000251|3300029696|Ga0245263_100009|346464-382836_6	IMGVR_UViG_3300029696_000251|3300029696|Ga0245263_100009|346464-382836	gut	Large intestine	d__Bacteria;p__Verrucomicrobiota;c__Verrucomicrobiia;o__Verrucomicrobiales;f__Akkermansiaceae;g__Akkermansia	29	2.58722	-4.34284	Identified by structure	FALSE	Structure: known function	TRUE	afdb50	AF-R6J9K9-F1-model_v4	Peptidase S24 and S26 domain protein	2	1562	3.142e-38	0.996	Metabolic	Metabolic	regulatory	Transcriptional regulation	transcriptional repressor	specific	embedding	81.0685	1	3233	IMGVR_UViG_3300029770_000031|3300029770|Ga0168716_100925|fragment_1_6	0.958005	0.972452	0.983668		unassigned	transcriptional repressor	specific	embedding_only
IMGVR_UViG_3300029696_000254|3300029696|Ga0245263_100083|116512-149626_23	IMGVR_UViG_3300029696_000254|3300029696|Ga0245263_100083|116512-149626	gut	Large intestine	d__Bacteria;p__Bacteroidota;c__Bacteroidia;o__Bacteroidales;f__Bacteroidaceae;g__Bacteroides	30	10.1466	10.4995	Identified by structure	FALSE	Structure: known function	TRUE	bfvd	A0A8S5Q5T9	large subunit terminase	2	1071	1.676e-24	0.966	Other		regulatory	Transcriptional regulation		unassigned	none	123.228	0.988	7583	MK801724.1|fragment_2_72	0.0506555	0.5138	0.6		unassigned		unassigned	neither
IMGVR_UViG_3300029696_000275|3300029696|Ga0245263_100054|110144-194895_27	IMGVR_UViG_3300029696_000275|3300029696|Ga0245263_100054|110144-194895	gut	Large intestine	d__Bacteria;p__Bacteroidota;c__Bacteroidia;o__Bacteroidales;f__Bacteroidaceae;g__Bacteroides	23	9.14767	6.11787	Identified by DefenseFinder	TRUE	Structure: known function	TRUE	afdb50	AF-A0A2V2G206-F1-model_v4	DNA-binding protein	2	1988	4.616e-45	0.987	Regulatory	Physiological	regulatory	Transcriptional regulation	Transcriptional regulation	L1	cluster	137.126	1	402	circular_virus_560565|fragment_1_52	0.358566	0.664894	0.752588	Transcriptional regulation	L1		unassigned	cluster_only
IMGVR_UViG_3300029696_000278|3300029696|Ga0245263_100104|10127-114599_127	IMGVR_UViG_3300029696_000278|3300029696|Ga0245263_100104|10127-114599	gut	Large intestine	d__Bacteria;p__Bacteroidota;c__Bacteroidia;o__Bacteroidales;f__Rikenellaceae;g__Alistipes_A	4	9.47932	2.26016	Identified by structure	FALSE	Structure: known function	TRUE	afdb50	AF-A0A1Y4U611-F1-model_v4	Transcriptional regulator	2	1066	9.091e-21	0.995	Regulatory	Regulatory	metabolic	Amino acid metabolism		unassigned	none	219.601	0.61	1501	circular_virus_579314|fragment_4_313	0.256649	0.428044	0.585185		unassigned		unassigned	neither
IMGVR_UViG_3300029698_000011|3300029698|Ga0245184_100748_22	IMGVR_UViG_3300029698_000011|3300029698|Ga0245184_100748	gut	Large intestine	d__Bacteria;p__Bacillota;c__Clostridia;o__Christensenellales;f__Aristaeellaceae;g__Ventricola	1	9.4397	-2.75852	Identified by DefenseFinder	TRUE	Structure: unknown function	TRUE									Physiological	regulatory	Transcriptional regulation	Transcriptional regulation	L1	embedding	72.5707	0.937	5417	UGV-GENOME-0200309|fragment_1_22	0.468	0.851259	0.912939		unassigned	Transcriptional regulation	L1	embedding_only
IMGVR_UViG_3300029698_000012|3300029698|Ga0245184_100768_26	IMGVR_UViG_3300029698_000012|3300029698|Ga0245184_100768	gut	Large intestine	d__Bacteria;p__Bacteroidota;c__Bacteroidia;o__Bacteroidales;f__Bacteroidaceae;g__Bacteroides	27	1.98051	0.0970135	Identified by structure	FALSE	Structure: known function	TRUE	afdb50	AF-A0A015UE09-F1-model_v4	ATPase subunit	2	403	2.606e-07	0.936	Other		regulatory	Transcriptional regulation	DNA binding protein	specific	embedding	52.2942	0.882	1644	UGV-GENOME-0297305|fragment_3_12	0.998152	1	0.99661		unassigned	DNA binding protein	specific	embedding_only
IMGVR_UViG_3300029698_000015|3300029698|Ga0245184_100919_2	IMGVR_UViG_3300029698_000015|3300029698|Ga0245184_100919	gut	Large intestine	d__Bacteria;p__Bacillota;c__Clostridia;o__Lachnospirales;f__Lachnospiraceae;g__Hominiventricola	28	5.89766	2.82185	Identified by CheckAMG de-novo only	FALSE	Structure: unknown function	FALSE										regulatory	Transcriptional regulation	DNA binding protein	specific	cluster	128.56	0.944	2291	circular_virus_87566|fragment_1_2	0.77095	0.94109	0.983668	DNA binding protein	specific	Transcriptional regulation	L1	both
IMGVR_UViG_3300029698_000016|3300029698|Ga0245184_100923_32	IMGVR_UViG_3300029698_000016|3300029698|Ga0245184_100923	gut	Large intestine	d__Bacteria;p__Bacillota;c__Clostridia;o__Lachnospirales;f__Lachnospiraceae;g__Roseburia	22	8.81961	0.976433	Identified by structure	FALSE	Structure: known function	TRUE	afdb50	AF-A0A3A9H8W1-F1-model_v4	Mor transcription activator family protein	2	479	6.652e-10	0.954	Regulatory	Regulatory	regulatory	Transcriptional regulation	Mor transcription activator family	specific	cluster	57.5988	0.951	3302	UGV-GENOME-0252087_1|fragment_1_31	0.83542	0.906977	0.926966	Mor transcription activator family	specific	late transcriptional activator	specific	both	FALSE	specific
IMGVR_UViG_3300029698_000017|3300029698|Ga0245184_100955_49	IMGVR_UViG_3300029698_000017|3300029698|Ga0245184_100955	gut	Large intestine	d__Bacteria;p__Bacillota;c__Clostridia;o__Lachnospirales;f__Lachnospiraceae;g__Roseburia_A	28	5.98962	2.9826	Identified by structure	FALSE	Structure: known function	TRUE	afdb50	AF-A0A174XEF2-F1-model_v4	Transposase and inactivated derivatives, IS30 family	2	395	7.031e-09	0.985	Other		regulatory	Transcriptional regulation	DNA binding protein	specific	cluster	33.9568	0.942	2291	circular_virus_387950|fragment_2_8	0.998152	0.997344	0.99661	DNA binding protein	specific	DNA binding protein	specific	both	TRUE	specific
IMGVR_UViG_3300029698_000022|3300029698|Ga0245184_101083_19	IMGVR_UViG_3300029698_000022|3300029698|Ga0245184_101083	gut	Large intestine	d__Bacteria;p__Bacillota;c__Clostridia;o__Lachnospirales;f__Lachnospiraceae;g__Agathobacter	10	7.11469	2.51731	Identified by structure	FALSE	Structure: known function	TRUE	afdb50	AF-F2JNW5-F1-model_v4	ParB domain protein nuclease	2	899	6.08e-18	0.552	Physiological	Physiological	regulatory	Transcriptional regulation	parB, spo0J; ParB family transcriptional regulator, chromosome partitioning protein	specific	cluster	60.0897	0.931	3679	UGV-GENOME-0243037|fragment_3_19	0.994975	0.997344	0.994737	parB, spo0J; ParB family transcriptional regulator, chromosome partitioning protein	specific	parB, spo0J; ParB family transcriptional regulator, chromosome partitioning protein	specific	both	TRUE	specific
IMGVR_UViG_3300029698_000028|3300029698|Ga0245184_101276_33	IMGVR_UViG_3300029698_000028|3300029698|Ga0245184_101276	gut	Large intestine	d__Bacteria;p__Bacillota;c__Clostridia;o__Lachnospirales;f__Lachnospiraceae;g__Agathobacter	4	9.67048	5.70872	Identified by structure	FALSE	Structure: known function	TRUE	pdb	3pm7-assembly1.cif.gz_B	EF_3132 protein	2	302	1.249e-06	0.886	Other		regulatory	Transcriptional regulation	DNA binding protein	specific	cluster	59.6217	0.965	1501	UGV-GENOME-0280343|fragment_3_5	0.982659	0.996008	0.994737	DNA binding protein	specific	DNA binding protein	specific	both	TRUE	specific
IMGVR_UViG_3300029698_000043|3300029698|Ga0245184_102608_4	IMGVR_UViG_3300029698_000043|3300029698|Ga0245184_102608	gut	Large intestine	d__Bacteria;p__Bacillota;c__Clostridia;o__Lachnospirales;f__Lachnospiraceae;g__Bariatricus	18	5.82527	-3.54567	Identified by DefenseFinder	TRUE	Structure: known function	TRUE	afdb50	AF-A0A1C5RT94-F1-model_v4	Putative zinc finger/helix-turn-helix protein, YgiT family	2	540	1.19e-11	0.994	Regulatory	Physiological	regulatory	Transcriptional regulation	transcriptional regulator	specific	cluster	67.767	0.947	6676	UGV-GENOME-0258741_1|fragment_1_4	0.103797	0.422285	0.825658	transcriptional regulator	specific		unassigned	cluster_only
IMGVR_UViG_3300029698_000089|3300029698|Ga0245184_101654_17	IMGVR_UViG_3300029698_000089|3300029698|Ga0245184_101654	gut	Large intestine	d__Bacteria;p__Bacteroidota;c__Bacteroidia;o__Bacteroidales;f__Bacteroidaceae;g__Bacteroides	29	2.86341	-2.94212	Identified by structure	FALSE	Structure: known function	TRUE	afdb50	AF-A0A414WS82-F1-model_v4	S24 family peptidase	2	1059	6.43e-25	0.991	Metabolic	Metabolic	regulatory	Transcriptional regulation	transcriptional repressor	specific	embedding	39.7169	0.924	3233	UGV-GENOME-0323627|fragment_2_14	0.998152	0.997344	0.998426	Transcriptional regulation	L1	transcriptional repressor	specific	both	TRUE	L1
IMGVR_UViG_3300029698_000090|3300029698|Ga0245184_100940_22	IMGVR_UViG_3300029698_000090|3300029698|Ga0245184_100940	gut	Large intestine	d__Bacteria;p__Bacillota;c__Clostridia;o__Oscillospirales;f__Ruminococcaceae;g__Gemmiger	7	2.48362	4.68344	Identified by CheckAMG de-novo only	FALSE	Structure: unknown function	FALSE	afdb50	AF-A0A6N8H4L3-F1-model_v4	Sigma70_r4 domain-containing protein	1	566	9.112e-11	0.936			regulatory	Transcriptional regulation	transcriptional regulator	specific	cluster	60.7158	0.914	6054	UGV-GENOME-0231785|fragment_1_22	1	1	0.998426	transcriptional regulator	specific	transcriptional regulator	specific	both	TRUE	specific
IMGVR_UViG_3300029698_000090|3300029698|Ga0245184_100940_3	IMGVR_UViG_3300029698_000090|3300029698|Ga0245184_100940	gut	Large intestine	d__Bacteria;p__Bacillota;c__Clostridia;o__Oscillospirales;f__Ruminococcaceae;g__Gemmiger	25	9.61328	2.83837	Identified by structure	FALSE	Structure: known function	TRUE	afdb50	AF-F5RMQ8-F1-model_v4	HicB family toxin-antitoxin system	2	583	3.786e-13	0.912	Physiological	Physiological	physiological	Toxin-antitoxin systems	hicB; antitoxin HicB	specific	cluster	56.9912	0.984	1126	circular_virus_1233053|fragment_1_3	0.894118	0.972452	0.985075	hicB; antitoxin HicB	specific	HicB_like antitoxin of bacterial toxin-antitoxin system	specific	both	FALSE	specific
IMGVR_UViG_3300029698_000095|3300029698|Ga0245184_100565_49	IMGVR_UViG_3300029698_000095|3300029698|Ga0245184_100565	gut	Large intestine	d__Bacteria;p__Bacillota;c__Clostridia;o__Lachnospirales;f__Lachnospiraceae;g__Lachnospira	10	7.28639	2.56787	Identified by structure	FALSE	Structure: known function	TRUE	afdb50	AF-A0A1C5V6A2-F1-model_v4	Domain	2	1431	4.196e-31	0.985	Other		regulatory	Transcriptional regulation	parB, spo0J; ParB family transcriptional regulator, chromosome partitioning protein	specific	cluster	45.8812	0.858	3679	UGV-GENOME-0275559|fragment_3_9	0.958005	0.990099	0.985075	parB, spo0J; ParB family transcriptional regulator, chromosome partitioning protein	specific	parB, spo0J; ParB family transcriptional regulator, chromosome partitioning protein	specific	both	TRUE	specific
IMGVR_UViG_3300029698_000111|3300029698|Ga0245184_104519_4	IMGVR_UViG_3300029698_000111|3300029698|Ga0245184_104519	gut	Large intestine	d__Bacteria;p__Bacillota;c__Clostridia;o__Lachnospirales;f__Lachnospiraceae;g__Dorea	18	6.2065	-3.3224	Identified by DefenseFinder	TRUE	Structure: known function	TRUE	afdb50	AF-A0A174JWR9-F1-model_v4	Transcriptional regulator	2	395	9.631e-08	0.95	Regulatory	Physiological	regulatory	Transcriptional regulation	Helix-turn-helix	specific	cluster	30.4573	0.794	6676	circular_virus_674438|fragment_1_4	0.468	0.765347	0.912939	Helix-turn-helix	specific	regulatory	category	both
IMGVR_UViG_3300029698_000124|3300029698|Ga0245184_103655_3	IMGVR_UViG_3300029698_000124|3300029698|Ga0245184_103655	gut	Large intestine	d__Bacteria;p__Bacillota;c__Clostridia;o__Oscillospirales;f__Ruminococcaceae;g__Porcipelethomonas	18	7.48109	-3.46359	Identified by DefenseFinder	TRUE	Structure: known function	TRUE	afdb50	AF-A0A7V0S2J1-F1-model_v4	XRE family transcriptional regulator	2	346	1.986e-06	0.742	Regulatory	Physiological	regulatory	Transcriptional regulation		unassigned	none	59.877	0.517	6676	UGV-GENOME-0263394_1|fragment_1_3	0.368167	0.550459	0.864407		unassigned		unassigned	neither
IMGVR_UViG_3300029698_000124|3300029698|Ga0245184_103655_6	IMGVR_UViG_3300029698_000124|3300029698|Ga0245184_103655	gut	Large intestine	d__Bacteria;p__Bacillota;c__Clostridia;o__Oscillospirales;f__Ruminococcaceae;g__Porcipelethomonas	32	-1.14671	5.99871	Identified by structure	FALSE	Structure: known function	TRUE	afdb50	AF-A0A6I7GPA3-F1-model_v4	AAA family ATPase	2	1740	3.078e-41	0.866	Other		regulatory	Transcriptional regulation	repA; regulatory protein RepA	specific	embedding	66.8535	0.577	1338	circular_virus_688719|fragment_1_12	1	1	1	Transcriptional regulation	L1	repA; regulatory protein RepA	specific	both	TRUE	L1
IMGVR_UViG_3300029698_000140|3300029698|Ga0245184_101582_1	IMGVR_UViG_3300029698_000140|3300029698|Ga0245184_101582	gut	Large intestine	d__Bacteria;p__Bacillota;c__Clostridia;o__Oscillospirales;f__Ruminococcaceae;g__Porcipelethomonas	13	10.8583	3.61439	Identified by CheckAMG de-novo only	FALSE	Structure: unknown function	FALSE	afdb50	AF-A0A374ULV9-F1-model_v4	GHKL domain-containing protein	1	288	6.371e-06	0.891			metabolic	Phosphorus metabolism	metabolic	category	embedding	79.0992	0.327	2264	fragment_5528_1	0.626271	0.817045	0.926966		unassigned	metabolic	category	embedding_only
IMGVR_UViG_3300029698_000161|3300029698|Ga0245184_100750_36	IMGVR_UViG_3300029698_000161|3300029698|Ga0245184_100750	gut	Large intestine	d__Bacteria;p__Bacillota;c__Clostridia;o__Oscillospirales;f__Ruminococcaceae	16	5.84295	4.16697	Identified by DefenseFinder	TRUE	Structure: known function	TRUE	afdb50	AF-A0A2I1P4J2-F1-model_v4	Type II toxin-antitoxin system HicA family toxin	2	375	2.545e-08	0.962	Physiological	Physiological	physiological	Toxin-antitoxin systems	toxin	specific	embedding	28.6346	0.802	1943	circular_virus_145529|fragment_3_56	0.958005	0.990099	0.985075		unassigned	toxin	specific	embedding_only
IMGVR_UViG_3300029698_000269|3300029698|Ga0245184_100138|53599-133140_48	IMGVR_UViG_3300029698_000269|3300029698|Ga0245184_100138|53599-133140	gut	Large intestine	d__Bacteria;p__Bacillota;c__Clostridia;o__Lachnospirales;f__Lachnospiraceae	37	12.9907	7.27091	Identified by structure	FALSE	Structure: known function	TRUE	afdb50	AF-A0A415MEP0-F1-model_v4	HU family DNA-binding protein	2	481	1.075e-10	0.979	Regulatory	Regulatory	regulatory	Transcriptional regulation	DNA binding protein	specific	cluster	72.5322	0.917	554	UGV-GENOME-0377904_1|fragment_1_44	0.958005	0.994687	0.994056	DNA binding protein	specific	DNA binding protein	specific	both	TRUE	specific
IMGVR_UViG_3300029698_000288|3300029698|Ga0245184_100010|1-31614_39	IMGVR_UViG_3300029698_000288|3300029698|Ga0245184_100010|1-31614	gut	Large intestine	d__Bacteria;p__Bacillota;c__Clostridia;o__Oscillospirales;f__Ruminococcaceae;g__Hominimerdicola	22	8.89807	1.16665	Identified by structure	FALSE	Structure: known function	TRUE	afdb50	AF-A0A373SKW5-F1-model_v4	DNA-binding protein	2	576	6.176e-13	0.99	Regulatory	Regulatory	regulatory	Transcriptional regulation	late transcriptional activator	specific	embedding	82.2221	0.949	3302	IMGVR_UViG_3300029794_000014|3300029794|Ga0243854_1000786|fragment_4_20	0.982659	0.996008	0.994056		unassigned	late transcriptional activator	specific	embedding_only
IMGVR_UViG_3300029698_000288|3300029698|Ga0245184_100010|1-31614_43	IMGVR_UViG_3300029698_000288|3300029698|Ga0245184_100010|1-31614	gut	Large intestine	d__Bacteria;p__Bacillota;c__Clostridia;o__Oscillospirales;f__Ruminococcaceae;g__Hominimerdicola	40	11.8507	1.55465	Identified by structure	FALSE	Structure: known function	TRUE	afdb50	AF-A0A1V5XJA5-F1-model_v4	SpoVT / AbrB like domain protein	2	373	2.53e-08	0.885	Other		regulatory	Transcriptional regulation	Toxin-antitoxin systems	L1	cluster	81.9053	0.986	1278	UGV-GENOME-0263262|fragment_3_24	0.167562	0.550459	0.729927	Toxin-antitoxin systems	L1		unassigned	cluster_only
IMGVR_UViG_3300029698_000288|3300029698|Ga0245184_100010|1-31614_49	IMGVR_UViG_3300029698_000288|3300029698|Ga0245184_100010|1-31614	gut	Large intestine	d__Bacteria;p__Bacillota;c__Clostridia;o__Oscillospirales;f__Ruminococcaceae;g__Hominimerdicola	1	9.45107	-3.25514	Identified by DefenseFinder	TRUE	Structure: known function	TRUE	afdb50	AF-A0A1E3AWV8-F1-model_v4	HTH-type transcriptional regulator ImmR	2	324	5.392e-06	0.974	Regulatory	Physiological	regulatory	Transcriptional regulation	Transcriptional regulation	L1	embedding	110.672	0.937	5417	1094508.SAMN02603686.CP003184~2475481-2536423~standalone_virus_49	0.631447	0.851259	0.912939		unassigned	Transcriptional regulation	L1	embedding_only
IMGVR_UViG_3300029698_000288|3300029698|Ga0245184_100010|1-31614_7	IMGVR_UViG_3300029698_000288|3300029698|Ga0245184_100010|1-31614	gut	Large intestine	d__Bacteria;p__Bacillota;c__Clostridia;o__Oscillospirales;f__Ruminococcaceae;g__Hominimerdicola	34	8.66991	-1.27262	Identified by structure	FALSE	Structure: known function	TRUE	afdb50	AF-A0A1C6CHW2-F1-model_v4	Conjugal transfer protein TrbA	2	294	9.251e-06	0.984	Other		regulatory	Transcriptional regulation	Cro/C1-type HTH DNA-binding domain	specific	cluster	79.2474	0.947	1796	MK448431.1|fragment_1_7	0.631447	0.816078	0.912939	Cro/C1-type HTH DNA-binding domain	specific	regulatory	category	both
IMGVR_UViG_3300029698_000298|3300029698|Ga0245184_100206|68976-108094_12	IMGVR_UViG_3300029698_000298|3300029698|Ga0245184_100206|68976-108094	gut	Large intestine	d__Bacteria;p__Bacteroidota;c__Bacteroidia;o__Bacteroidales;f__Bacteroidaceae;g__Bacteroides	30	10.1749	10.0489	Identified by DefenseFinder	TRUE	Structure: known function	TRUE	afdb50	AF-A0A642J0K7-F1-model_v4	DNA primase	2	4035	8.295e-90	0.796	Other	Physiological	physiological	Defense & anti-defense systems		unassigned	none	117.056	1	7583	Station52_SUR_ALL_assembly_NODE_173_length_36014_cov_3.952752|fragment_2_12	0.396465	0.765347	0.7981		unassigned		unassigned	neither
IMGVR_UViG_3300029698_000302|3300029698|Ga0245184_100430|16881-56208_48	IMGVR_UViG_3300029698_000302|3300029698|Ga0245184_100430|16881-56208	gut	Large intestine	d__Bacteria;p__Bacillota;c__Clostridia;o__Lachnospirales;f__Lachnospiraceae;g__CAG-194	1	8.81051	-3.45695	Identified by DefenseFinder	TRUE	Structure: unknown function	TRUE									Physiological	regulatory	Transcriptional regulation	Helix-turn-helix	specific	cluster	112.851	0.768	5417	UGV-GENOME-0249172|fragment_1_44	0.77748	0.893443	0.851827	Helix-turn-helix	specific	Helix-turn-helix	specific	both	TRUE	specific
IMGVR_UViG_3300029698_000302|3300029698|Ga0245184_100430|16881-56208_50	IMGVR_UViG_3300029698_000302|3300029698|Ga0245184_100430|16881-56208	gut	Large intestine	d__Bacteria;p__Bacillota;c__Clostridia;o__Lachnospirales;f__Lachnospiraceae;g__CAG-194	18	6.29301	-4.3665	Identified by structure	FALSE	Structure: known function	TRUE	afdb50	AF-A0A3D5T992-F1-model_v4	XRE family transcriptional regulator	2	760	1.372e-16	0.984	Regulatory	Regulatory	metabolic	Amino acid metabolism	Transcriptional regulation	L1	cluster	85.4451	0.769	6676	DTR_730504|fragment_1_15	0.512346	0.816078	0.912939	Transcriptional regulation	L1	metabolic	category	both
IMGVR_UViG_3300029698_000303|3300029698|Ga0245184_100446|673-42472_20	IMGVR_UViG_3300029698_000303|3300029698|Ga0245184_100446|673-42472	gut	Large intestine	d__Bacteria;p__Bacteroidota;c__Bacteroidia;o__Bacteroidales;f__Bacteroidaceae;g__Bacteroides	16	5.51416	4.53714	Identified by CheckAMG de-novo only	FALSE	Structure: unknown function	FALSE										physiological	Toxin-antitoxin systems	Toxin-antitoxin systems	L1	cluster	56.2013	0.841	1943	IMGVR_UViG_3300029370_000004|3300029370|Ga0243957_100646|fragment_2_17	0.072	0.434501	0.737079	Toxin-antitoxin systems	L1		unassigned	cluster_only
IMGVR_UViG_3300029698_000305|3300029698|Ga0245184_100489|189-33363_28	IMGVR_UViG_3300029698_000305|3300029698|Ga0245184_100489|189-33363	gut	Large intestine	d__Bacteria;p__Bacillota;c__Clostridia;o__Oscillospirales;f__Acutalibacteraceae;g__CAG-964	7	3.54011	3.97749	Identified by structure	FALSE	Structure: known function	TRUE	afdb50	AF-A0A374UNC3-F1-model_v4	Flagellar biosynthesis protein FliA	2	439	3.349e-08	0.986	Other		regulatory	Transcriptional regulation	transcriptional regulator	specific	cluster	10.1679	0.928	6054	circular_virus_607656|fragment_2_28	0.998152	1	1	transcriptional regulator	specific	transcriptional regulator	specific	both	TRUE	specific
IMGVR_UViG_3300029698_000306|3300029698|Ga0245184_100519|61-28636_28	IMGVR_UViG_3300029698_000306|3300029698|Ga0245184_100519|61-28636	gut	Large intestine	d__Bacteria;p__Bacillota;c__Clostridia;o__Lachnospirales;f__Lachnospiraceae;g__Hominisplanchenecus	22	9.43026	1.23445	Identified by structure	FALSE	Structure: known function	TRUE	afdb50	AF-A0A3A9H8W1-F1-model_v4	Mor transcription activator family protein	2	486	3.338e-10	0.981	Regulatory	Regulatory	regulatory	Transcriptional regulation	Mor transcription activator family	specific	cluster	27.7336	0.737	3302	IMGVR_UViG_3300027785_000079|3300027785|Ga0209246_10000136|fragment_2_15	0.191663	0.656818	0.827448	Mor transcription activator family	specific		unassigned	cluster_only
IMGVR_UViG_3300029698_000307|3300029698|Ga0245184_100616|1-45922_31	IMGVR_UViG_3300029698_000307|3300029698|Ga0245184_100616|1-45922	gut	Large intestine	d__Bacteria;p__Bacillota;c__Clostridia;o__Oscillospirales;f__Ruminococcaceae;g__Gemmiger	10	7.32238	2.37358	Identified by structure	FALSE	Structure: known function	TRUE	afdb50	AF-A0A7U9XKA6-F1-model_v4	Nucleoid occlusion protein	2	1223	1.723e-25	0.89	Other		regulatory	Transcriptional regulation	parB, spo0J; ParB family transcriptional regulator, chromosome partitioning protein	specific	cluster	51.0527	0.866	3679	circular_virus_67287|fragment_1_15	0.998152	1	1	parB, spo0J; ParB family transcriptional regulator, chromosome partitioning protein	specific	parB, spo0J; ParB family transcriptional regulator, chromosome partitioning protein	specific	both	TRUE	specific
IMGVR_UViG_3300029698_000315|3300029698|Ga0245184_100011|358845-381333_10	IMGVR_UViG_3300029698_000315|3300029698|Ga0245184_100011|358845-381333	gut	Large intestine	d__Bacteria;p__Verrucomicrobiota;c__Verrucomicrobiia;o__Verrucomicrobiales;f__Akkermansiaceae;g__Akkermansia	29	3.06597	-3.77707	Identified by structure	FALSE	Structure: known function	TRUE	afdb50	AF-R6J9K9-F1-model_v4	Peptidase S24 and S26 domain protein	2	1575	9.957e-39	0.996	Metabolic	Metabolic	regulatory	Transcriptional regulation	transcriptional repressor	specific	embedding	49.9062	1	3233	circular_virus_88519|fragment_3_10	0.932432	0.964052	0.994056		unassigned	transcriptional repressor	specific	embedding_only
IMGVR_UViG_3300029698_000318|3300029698|Ga0245184_100031|223633-262434_56	IMGVR_UViG_3300029698_000318|3300029698|Ga0245184_100031|223633-262434	gut	Large intestine	d__Bacteria;p__Bacillota;c__Clostridia;o__Lachnospirales;f__Lachnospiraceae;g__Acetatifactor	18	6.1553	-4.13997	Identified by structure	FALSE	Structure: known function	TRUE	afdb50	AF-A0A373ILA0-F1-model_v4	XRE family transcriptional regulator	2	485	5.99e-10	0.86	Regulatory	Regulatory	regulatory	Transcriptional regulation	Transcriptional regulation	L1	cluster	75.0403	0.838	6676	UGV-GENOME-0256708|fragment_1_54	0.512346	0.759542	0.887136	Transcriptional regulation	L1		unassigned	cluster_only
IMGVR_UViG_3300029698_000319|3300029698|Ga0245184_100037|200289-230068_24	IMGVR_UViG_3300029698_000319|3300029698|Ga0245184_100037|200289-230068	gut	Large intestine	d__Bacteria;p__Bacteroidota;c__Bacteroidia;o__Bacteroidales;f__Bacteroidaceae;g__Bacteroides	5	8.05935	6.00395	Identified by structure	FALSE	Structure: known function	TRUE	afdb50	AF-A0A1I2U1P9-F1-model_v4	BRO family, N-terminal domain	2	1349	4.331e-28	1	Other		regulatory	Transcriptional regulation		unassigned	none	165.383	0.967	4891	IMGVR_UViG_3300032257_000012|3300032257|Ga0316205_10000608|fragment_2_24	0.358566	0.652174	0.729927		unassigned		unassigned	neither
IMGVR_UViG_3300029698_000320|3300029698|Ga0245184_100057|104533-137318_32	IMGVR_UViG_3300029698_000320|3300029698|Ga0245184_100057|104533-137318	gut	Large intestine	d__Bacteria;p__Bacillota;c__Clostridia;o__Clostridiales;f__Clostridiaceae;g__Clostridium	22	8.93768	0.944708	Identified by structure	FALSE	Structure: known function	TRUE	afdb50	AF-A0A3A9H8W1-F1-model_v4	Mor transcription activator family protein	2	562	2.51e-12	0.982	Regulatory	Regulatory	regulatory	Transcriptional regulation	Mor transcription activator family	specific	cluster	91.5059	0.919	3302	circular_virus_1325704|fragment_2_8	0.786047	0.94109	0.942038	Mor transcription activator family	specific	late transcriptional activator	specific	both	FALSE	specific
IMGVR_UViG_3300029698_000320|3300029698|Ga0245184_100057|104533-137318_36	IMGVR_UViG_3300029698_000320|3300029698|Ga0245184_100057|104533-137318	gut	Large intestine	d__Bacteria;p__Bacillota;c__Clostridia;o__Clostridiales;f__Clostridiaceae;g__Clostridium	40	12.162	1.4203	Identified by structure	FALSE	Structure: known function	TRUE	afdb50	AF-A0A1C6K568-F1-model_v4	SpoVT / AbrB like domain	2	584	2.588e-14	0.988	Other		physiological	Toxin-antitoxin systems	abrB, abh; AbrB family transcriptional regulator, transcriptional pleiotropic regulator of transition state genes	specific	cluster	28.3253	1	1278	UGV-GENOME-0260750|fragment_3_19	0.864903	0.94109	0.97028	abrB, abh; AbrB family transcriptional regulator, transcriptional pleiotropic regulator of transition state genes	specific	antitoxin from a toxin-antitoxin system	specific	both	FALSE	specific
IMGVR_UViG_3300029698_000338|3300029698|Ga0245184_100567|58-24321_19	IMGVR_UViG_3300029698_000338|3300029698|Ga0245184_100567|58-24321	gut	Large intestine	d__Bacteria;p__Bacteroidota;c__Bacteroidia;o__Bacteroidales;f__Bacteroidaceae;g__Bacteroides	20	11.4079	-1.48266	Identified by structure	FALSE	Structure: known function	TRUE	afdb50	AF-A0A3A5RFS8-F1-model_v4	XRE family transcriptional regulator	2	611	7.432e-12	0.883	Regulatory	Regulatory	regulatory	Transcriptional regulation		unassigned	none	160.264	0.949	3788	IMGVR_UViG_3300024999_000199|3300024999|Ga0209728_1000334|fragment_2_20	0.368167	0.506936	0.837419		unassigned		unassigned	neither
IMGVR_UViG_3300029700_000001|3300029700|Ga0245207_100171_112	IMGVR_UViG_3300029700_000001|3300029700|Ga0245207_100171	gut	Large intestine	d__Bacteria;p__Bacillota;c__Clostridia;o__Lachnospirales;f__Lachnospiraceae;g__Roseburia	40	11.9486	1.50543	Identified by CheckAMG de-novo only	FALSE	Structure: unknown function	FALSE										regulatory	Transcriptional regulation	abrB, abh; AbrB family transcriptional regulator, transcriptional pleiotropic regulator of transition state genes	specific	cluster	73.4547	0.969	1278	circular_virus_1279483|fragment_3_17	0.626271	0.817045	0.926966	abrB, abh; AbrB family transcriptional regulator, transcriptional pleiotropic regulator of transition state genes	specific	regulatory	category	both
IMGVR_UViG_3300029700_000006|3300029700|Ga0245207_100489_73	IMGVR_UViG_3300029700_000006|3300029700|Ga0245207_100489	gut	Large intestine	d__Bacteria;p__Bacillota;c__Clostridia;o__Lachnospirales;f__Lachnospiraceae;g__Lachnospira	7	3.19409	3.5877	Identified by structure	FALSE	Structure: known function	TRUE	afdb50	AF-A0A239Z7R4-F1-model_v4	FliA/WhiG subfamily RNA polymerase sigma-28 subunit	2	408	3.794e-07	0.943	Regulatory	Regulatory	regulatory	Transcriptional regulation	transcriptional regulator	specific	cluster	26.2191	0.961	6054	circular_virus_1276560|fragment_2_120	1	1	1	transcriptional regulator	specific	transcriptional regulator	specific	both	TRUE	specific
IMGVR_UViG_3300029700_000008|3300029700|Ga0245207_100549_54	IMGVR_UViG_3300029700_000008|3300029700|Ga0245207_100549	gut	Large intestine	d__Bacteria;p__Bacillota;c__Clostridia;o__Oscillospirales;f__Ruminococcaceae;g__Faecalibacterium	7	2.53662	4.68599	Identified by CheckAMG de-novo only	FALSE	Structure: unknown function	FALSE	afdb50	AF-A0A3D2IBG9-F1-model_v4	Sigma70_r4_2 domain-containing protein	1	465	4.907e-08	0.982			regulatory	Transcriptional regulation	transcriptional regulator	specific	cluster	86.037	0.955	6054	circular_virus_445452|fragment_2_17	0.994975	0.997344	0.998426	transcriptional regulator	specific	transcriptional regulator	specific	both	TRUE	specific
IMGVR_UViG_3300029700_000009|3300029700|Ga0245207_100557_34	IMGVR_UViG_3300029700_000009|3300029700|Ga0245207_100557	gut	Large intestine	d__Bacteria;p__Bacillota;c__Clostridia;o__UBA1381;f__UBA1381;g__Hominilimicola	5	8.14594	4.75784	Identified by structure	FALSE	Structure: known function	TRUE	bfvd	A0A8S5SAE6	repressor domain protein	2	453	9.404e-10	0.932	Regulatory	Regulatory	regulatory	Transcriptional regulation	anti-repressor Ant	specific	embedding	47.4007	0.956	4891	circular_virus_71522|fragment_1_81	0.958005	0.994687	0.994056	Transcriptional regulation	L1	anti-repressor Ant	specific	both	TRUE	L1
IMGVR_UViG_3300029700_000011|3300029700|Ga0245207_100774_48	IMGVR_UViG_3300029700_000011|3300029700|Ga0245207_100774	gut	Large intestine	d__Bacteria;p__Bacillota;c__Clostridia;o__Lachnospirales;f__Lachnospiraceae;g__Hominiventricola	28	5.91118	2.8876	Identified by CheckAMG de-novo only	FALSE	Structure: unknown function	FALSE										regulatory	Transcriptional regulation	DNA binding protein	specific	cluster	90.2245	0.926	2291	circular_virus_1220373|fragment_1_50	0.981164	0.996008	0.994056	DNA binding protein	specific	DNA binding protein	specific	both	TRUE	specific
IMGVR_UViG_3300029700_000013|3300029700|Ga0245207_100826_49	IMGVR_UViG_3300029700_000013|3300029700|Ga0245207_100826	gut	Large intestine	d__Bacteria;p__Bacillota;c__Clostridia;o__Lachnospirales;f__Lachnospiraceae;g__Gallintestinimicrobium	1	9.34787	-2.3433	Identified by DefenseFinder	TRUE	Structure: unknown function	TRUE									Physiological	regulatory	Transcriptional regulation	Transcriptional regulation	L1	cluster	71.5431	0.549	5417	Kang_0065_ST001_N_NODE_36_length_31509_cov_39.778407|fragment_1_10	0.512346	0.765347	0.887136	Transcriptional regulation	L1		unassigned	cluster_only
IMGVR_UViG_3300029700_000014|3300029700|Ga0245207_100857_17	IMGVR_UViG_3300029700_000014|3300029700|Ga0245207_100857	gut	Large intestine	d__Bacteria;p__Bacillota;c__Clostridia;o__Lachnospirales;f__Lachnospiraceae	10	7.26732	2.0339	Identified by structure	FALSE	Structure: known function	TRUE	afdb50	AF-R5F1M3-F1-model_v4	ParB-like nuclease domain	2	1287	5.128e-27	0.987	Physiological	Physiological	regulatory	Transcriptional regulation	parB, spo0J; ParB family transcriptional regulator, chromosome partitioning protein	specific	cluster	12.823	0.919	3679	UGV-GENOME-0233408|fragment_2_22	0.864903	0.964052	0.961932	parB, spo0J; ParB family transcriptional regulator, chromosome partitioning protein	specific	parB, spo0J; ParB family transcriptional regulator, chromosome partitioning protein	specific	both	TRUE	specific
IMGVR_UViG_3300029700_000017|3300029700|Ga0245207_100900_22	IMGVR_UViG_3300029700_000017|3300029700|Ga0245207_100900	gut	Large intestine	d__Bacteria;p__Bacillota;c__Clostridia;o__Oscillospirales;f__Ruminococcaceae;g__Porcipelethomonas	37	12.9015	7.10892	Identified by structure	FALSE	Structure: known function	TRUE	afdb50	AF-A0A373PST5-F1-model_v4	HU family DNA-binding protein	2	367	7.274e-08	1	Regulatory	Regulatory	regulatory	Transcriptional regulation	regulatory	category	embedding	33.2547	0.514	554	circular_virus_424390|fragment_1_37	0.40534	0.817045	0.912939		unassigned	regulatory	category	embedding_only
IMGVR_UViG_3300029700_000018|3300029700|Ga0245207_100906_24	IMGVR_UViG_3300029700_000018|3300029700|Ga0245207_100906	gut	Large intestine	d__Bacteria;p__Bacillota;c__Clostridia;o__Lachnospirales;f__Lachnospiraceae;g__Mediterraneibacter	7	3.47409	5.13918	Identified by structure	FALSE	Structure: known function	TRUE	afdb50	AF-I9B474-F1-model_v4	Phage protein	2	344	6.97e-06	0.93	Other		regulatory	Post-transcriptional / RNA-mediated regulation		unassigned	none	135.193	1	6054	MW057862.1|fragment_1_24	0.277219	0.605306	0.729927		unassigned		unassigned	neither
IMGVR_UViG_3300029700_000021|3300029700|Ga0245207_100991_22	IMGVR_UViG_3300029700_000021|3300029700|Ga0245207_100991	gut	Large intestine	d__Bacteria;p__Bacillota;c__Clostridia;o__Lachnospirales;f__Lachnospiraceae;g__Eubacterium_F	10	6.58406	2.29838	Identified by structure	FALSE	Structure: known function	TRUE	afdb50	AF-A0A1C5V6A2-F1-model_v4	Domain	2	2301	5.99e-51	1	Other		regulatory	Transcriptional regulation	parB, spo0J; ParB family transcriptional regulator, chromosome partitioning protein	specific	cluster	50.7726	0.939	3679	UGV-GENOME-0272543_1|fragment_1_39	0.993548	0.997344	0.983668	parB, spo0J; ParB family transcriptional regulator, chromosome partitioning protein	specific	parB, spo0J; ParB family transcriptional regulator, chromosome partitioning protein	specific	both	TRUE	specific
IMGVR_UViG_3300029700_000025|3300029700|Ga0245207_101080_6	IMGVR_UViG_3300029700_000025|3300029700|Ga0245207_101080	gut	Large intestine	d__Bacteria;p__Bacillota;c__Clostridia;o__TANB77;f__CAG-508;g__CAG-492	7	3.02412	2.95043	Identified by CheckAMG de-novo only	FALSE	Structure: unknown function	FALSE										regulatory	Transcriptional regulation	transcriptional regulator	specific	embedding	100.24	0.932	6054	KM983332.1|fragment_3_6	0.892655	0.94109	0.942038		unassigned	transcriptional regulator	specific	embedding_only
IMGVR_UViG_3300029700_000027|3300029700|Ga0245207_101138_14	IMGVR_UViG_3300029700_000027|3300029700|Ga0245207_101138	gut	Large intestine	d__Bacteria;p__Verrucomicrobiota;c__Verrucomicrobiia;o__Verrucomicrobiales;f__Akkermansiaceae;g__Akkermansia	29	3.1664	-2.97989	Identified by structure	FALSE	Structure: known function	TRUE	afdb50	AF-R6J9K9-F1-model_v4	Peptidase S24 and S26 domain protein	2	1178	3.204e-28	0.934	Metabolic	Metabolic	regulatory	Transcriptional regulation	transcriptional repressor	specific	embedding	36.8346	0.965	3233	IMGVR_UViG_3300027513_000030|3300027513|Ga0208685_1000082|fragment_1_14	0.929677	0.964052	0.961932		unassigned	transcriptional repressor	specific	embedding_only
IMGVR_UViG_3300029700_000033|3300029700|Ga0245207_101465_11	IMGVR_UViG_3300029700_000033|3300029700|Ga0245207_101465	gut	Large intestine	d__Bacteria;p__Bacillota;c__Clostridia;o__Oscillospirales;f__Ruminococcaceae;g__Porcipelethomonas	21	12.4644	4.87436	Identified by DefenseFinder	TRUE	Structure: known function	TRUE	afdb50	AF-A0A501UDR3-F1-model_v4	Radical SAM protein	2	576	1.383e-13	0.968	Other	Physiological	metabolic	Other	nrdG; anaerobic ribonucleoside-triphosphate reductase activating protein [EC:1.97.1.4]	specific	embedding	25.7401	0.61	2893	circular_virus_1309376|fragment_4_11	0.981164	0.996008	0.998426	Other	L1	nrdG; anaerobic ribonucleoside-triphosphate reductase activating protein [EC:1.97.1.4]	specific	both	TRUE	L1
IMGVR_UViG_3300029700_000034|3300029700|Ga0245207_101488_4	IMGVR_UViG_3300029700_000034|3300029700|Ga0245207_101488	gut	Large intestine	d__Bacteria;p__Bacillota;c__Clostridia;o__Oscillospirales;f__Oscillospiraceae;g__CAG-103	7	3.02382	3.05574	Identified by structure	FALSE	Structure: known function	TRUE	afdb50	AF-A0A7D6VSS6-F1-model_v4	Sigma-70 family RNA polymerase sigma factor	2	456	3.394e-08	0.986	Regulatory	Regulatory	regulatory	Transcriptional regulation	transcriptional regulator	specific	cluster	25.8466	0.928	6054	UGV-GENOME-0279757|fragment_3_4	1	1	1	transcriptional regulator	specific	transcriptional regulator	specific	both	TRUE	specific
IMGVR_UViG_3300029700_000076|3300029700|Ga0245207_100383_72	IMGVR_UViG_3300029700_000076|3300029700|Ga0245207_100383	gut	Large intestine	d__Bacteria;p__Bacillota;c__Clostridia;o__Oscillospirales;f__Ruminococcaceae;g__CAG-115	18	7.34105	-3.8454	Identified by DefenseFinder	TRUE	Structure: known function	TRUE	afdb50	AF-A0A2V2FTK0-F1-model_v4	Transcriptional regulator	2	513	3.447e-11	0.983	Regulatory	Physiological	regulatory	Transcriptional regulation	Transcriptional regulation	L1	cluster	55.9709	0.58	6676	UGV-GENOME-0288625_1|fragment_1_40	0.396465	0.765347	0.887136	Transcriptional regulation	L1		unassigned	cluster_only
IMGVR_UViG_3300029700_000086|3300029700|Ga0245207_101239_11	IMGVR_UViG_3300029700_000086|3300029700|Ga0245207_101239	gut	Large intestine	d__Bacteria;p__Bacillota;c__Clostridia;o__Lachnospirales;f__Lachnospiraceae;g__Schaedlerella	7	3.25653	3.34035	Identified by structure	FALSE	Structure: known function	TRUE	afdb50	AF-A0A3E4LXX0-F1-model_v4	Sigma-70 family RNA polymerase sigma factor	2	650	3.532e-14	0.993	Regulatory	Regulatory	regulatory	Transcriptional regulation	transcriptional regulator	specific	cluster	39.0561	0.878	6054	circular_virus_1269095|fragment_3_11	0.989754	0.981295	0.985075	transcriptional regulator	specific	transcriptional regulator	specific	both	TRUE	specific
IMGVR_UViG_3300029700_000095|3300029700|Ga0245207_102679_8	IMGVR_UViG_3300029700_000095|3300029700|Ga0245207_102679	gut	Large intestine	d__Bacteria;p__Bacillota;c__Clostridia;o__Lachnospirales;f__Lachnospiraceae	98	10.4958	-2.64033	Identified by structure	FALSE	Structure: known function	TRUE	afdb50	AF-A0A373ZKJ8-F1-model_v4	XRE family transcriptional regulator	2	663	6.17e-13	0.972	Regulatory	Regulatory	regulatory	Transcriptional regulation		unassigned	none	142.852	0.931	27	circular_virus_206037|fragment_2_8	0.191663	0.497197	0.752588		unassigned		unassigned	neither
IMGVR_UViG_3300029700_000098|3300029700|Ga0245207_102699_15	IMGVR_UViG_3300029700_000098|3300029700|Ga0245207_102699	gut	Large intestine	d__Bacteria;p__Bacillota;c__Clostridia;o__Lachnospirales;f__Lachnospiraceae	28	5.90004	2.85296	Identified by structure	FALSE	Structure: known function	TRUE	afdb50	AF-A0A1Q6QIM0-F1-model_v4	Transposase	2	318	7.436e-06	0.967	Other		regulatory	Transcriptional regulation	DNA binding protein	specific	cluster	89.3843	0.956	2291	circular_virus_1318640|fragment_3_4	0.982659	0.997344	0.994056	DNA binding protein	specific	DNA binding protein	specific	both	TRUE	specific
IMGVR_UViG_3300029700_000099|3300029700|Ga0245207_101309_1	IMGVR_UViG_3300029700_000099|3300029700|Ga0245207_101309	gut	Large intestine	d__Bacteria;p__Bacillota;c__Clostridia;o__Lachnospirales;f__Lachnospiraceae;g__Gallintestinimicrobium	13	10.3916	3.50925	Identified by structure	FALSE	Structure: known function	TRUE	afdb50	AF-R5GV46-F1-model_v4	Transglutaminase-like enzymes putative cysteine proteases	2	1858	2.272e-38	0.994	Other		metabolic	Lipid & fatty acid metabolism		unassigned	none	213.68	0.543	2264	IMGVR_UViG_2541047201_000001|2541047201|2541097547|fragment_4_1	0.0288936	0.19973	0.512195		unassigned		unassigned	neither
IMGVR_UViG_3300029700_000125|3300029700|Ga0245207_100618_49	IMGVR_UViG_3300029700_000125|3300029700|Ga0245207_100618	gut	Large intestine	d__Bacteria;p__Bacillota;c__Clostridia;o__Oscillospirales;f__Ruminococcaceae	22	8.8753	1.09247	Identified by CheckAMG de-novo only	FALSE	Structure: unknown function	FALSE										regulatory	Transcriptional regulation		unassigned	none	168.708	0.34	3302	NC_019320.1|fragment_2_3	0.090812	0.281525	0.653846		unassigned		unassigned	neither
IMGVR_UViG_3300029700_000128|3300029700|Ga0245207_102910_1	IMGVR_UViG_3300029700_000128|3300029700|Ga0245207_102910	gut	Large intestine	d__Bacteria;p__Bacillota;c__Clostridia;o__Oscillospirales;f__Ruminococcaceae;g__Faecalibacterium	7	3.8005	2.68815	Identified by structure	FALSE	Structure: known function	TRUE	afdb50	AF-A0A1C5MBV2-F1-model_v4	RNA polymerase sigma factor, sigma-70 family	2	505	3.985e-10	0.993	Regulatory	Regulatory	regulatory	Transcriptional regulation	transcriptional regulator	specific	embedding	118.496	0.339	6054	UGV-GENOME-0259892|fragment_3_1	0.958005	0.981295	0.985075		unassigned	transcriptional regulator	specific	embedding_only
IMGVR_UViG_3300029700_000140|3300029700|Ga0245207_103365_1	IMGVR_UViG_3300029700_000140|3300029700|Ga0245207_103365	gut	Large intestine	d__Archaea;p__Methanobacteriota;c__Methanobacteria;o__Methanobacteriales;f__Methanobacteriaceae;g__Methanocatella	13	10.9608	4.02327	Identified by structure	FALSE	Structure: known function	TRUE	afdb50	AF-A0A416DEE0-F1-model_v4	HAD family hydrolase	2	535	1.126e-12	0.92	Metabolic	Metabolic	metabolic	Carbohydrate metabolism		unassigned	none	120.74	0.501	2264	circular_virus_573301|fragment_3_1	0.058663	0.406699	0.585185		unassigned		unassigned	neither
IMGVR_UViG_3300029700_000141|3300029700|Ga0245207_101203_19	IMGVR_UViG_3300029700_000141|3300029700|Ga0245207_101203	gut	Large intestine	d__Bacteria;p__Bacillota;c__Clostridia;o__Oscillospirales;f__Ruminococcaceae;g__Faecalibacterium	30	7.99388	10.266	Identified by structure	FALSE	Structure: known function	TRUE	afdb50	AF-E2ZFY2-F1-model_v4	Phage/plasmid-related protein TIGR03299	2	1621	2.139e-35	0.92	Other		physiological	Defense & anti-defense systems		unassigned	none	100.963	0.934	7583	IMGVR_UViG_3300008725_000023|3300008725|Ga0115670_1000550|fragment_1_3	0.457179	0.759542	0.851827		unassigned		unassigned	neither
IMGVR_UViG_3300029700_000141|3300029700|Ga0245207_101203_7	IMGVR_UViG_3300029700_000141|3300029700|Ga0245207_101203	gut	Large intestine	d__Bacteria;p__Bacillota;c__Clostridia;o__Oscillospirales;f__Ruminococcaceae;g__Faecalibacterium	18	7.85719	-3.63879	Identified by DefenseFinder	TRUE	Structure: known function	TRUE	afdb50	AF-A0A416ZD87-F1-model_v4	XRE family transcriptional regulator	2	469	1.261e-08	0.93	Regulatory	Physiological	metabolic	Carbohydrate metabolism	metabolic	category	embedding	86.7165	0.677	6676	UGV-GENOME-0292981|fragment_4_4	0.512346	0.765347	0.912939		unassigned	metabolic	category	embedding_only
IMGVR_UViG_3300029700_000209|3300029700|Ga0245207_100095|133569-183830_12	IMGVR_UViG_3300029700_000209|3300029700|Ga0245207_100095|133569-183830	gut	Large intestine	d__Bacteria;p__Bacillota;c__Clostridia;o__Oscillospirales;f__Ruminococcaceae;g__CAG-115	30	9.39456	10.612	Identified by structure	FALSE	Structure: known function	TRUE	afdb50	AF-A0A7Y6BZY6-F1-model_v4	PcfJ family protein	2	917	2.458e-20	0.711	Other		physiological	Defense & anti-defense systems		unassigned	none	85.6631	0.997	7583	KM233261.1|fragment_2_28	0.298319	0.664894	0.851827		unassigned		unassigned	neither
IMGVR_UViG_3300029700_000209|3300029700|Ga0245207_100095|133569-183830_27	IMGVR_UViG_3300029700_000209|3300029700|Ga0245207_100095|133569-183830	gut	Large intestine	d__Bacteria;p__Bacillota;c__Clostridia;o__Oscillospirales;f__Ruminococcaceae;g__CAG-115	7	3.18981	4.07379	Identified by structure	FALSE	Structure: known function	TRUE	afdb50	AF-A0A239Z7R4-F1-model_v4	FliA/WhiG subfamily RNA polymerase sigma-28 subunit	2	336	9.506e-06	0.948	Regulatory	Regulatory	regulatory	Transcriptional regulation	transcriptional regulator	specific	embedding	30.775	1	6054	circular_virus_1195917|fragment_1_52	0.998152	1	1	Transcriptional regulation	L1	transcriptional regulator	specific	both	TRUE	L1
IMGVR_UViG_3300029700_000209|3300029700|Ga0245207_100095|133569-183830_36	IMGVR_UViG_3300029700_000209|3300029700|Ga0245207_100095|133569-183830	gut	Large intestine	d__Bacteria;p__Bacillota;c__Clostridia;o__Oscillospirales;f__Ruminococcaceae;g__CAG-115	16	5.63375	4.34519	Identified by structure	FALSE	Structure: known function	TRUE	afdb50	AF-A0A2U3KP10-F1-model_v4	Toxin-antitoxin system, toxin component, HicA family	2	289	3.245e-06	1	Physiological	Physiological	physiological	Toxin-antitoxin systems	toxin	specific	cluster	48.1642	1	1943	circular_virus_1243052|fragment_1_74	0.958005	0.981295	0.983668	toxin	specific	toxin	specific	both	TRUE	specific
IMGVR_UViG_3300029700_000213|3300029700|Ga0245207_100242|5620-78378_15	IMGVR_UViG_3300029700_000213|3300029700|Ga0245207_100242|5620-78378	gut	Large intestine	d__Bacteria;p__Bacteroidota;c__Bacteroidia;o__Bacteroidales;f__Rikenellaceae;g__Tidjanibacter	5	8.90156	5.06583	Identified by structure	FALSE	Structure: known function	TRUE	afdb50	AF-J1F8C8-F1-model_v4	Prophage antirepressor	2	489	1.582e-10	0.897	Regulatory	Regulatory	regulatory	Transcriptional regulation		unassigned	none	106.462	0.58	4891	DTR_386387|fragment_1_15	0.631447	0.817045	0.783677		unassigned		unassigned	neither
IMGVR_UViG_3300029700_000214|3300029700|Ga0245207_100282|3950-45275_28	IMGVR_UViG_3300029700_000214|3300029700|Ga0245207_100282|3950-45275	gut	Large intestine	d__Bacteria;p__Bacillota;c__Clostridia;o__Lachnospirales;f__Lachnospiraceae;g__Bariatricus	7	3.15185	4.08368	Identified by structure	FALSE	Structure: known function	TRUE	afdb50	AF-A0A848B7Z4-F1-model_v4	Sigma-70 family RNA polymerase sigma factor	2	390	2.78e-07	0.92	Regulatory	Regulatory	regulatory	Transcriptional regulation	transcriptional regulator	specific	cluster	19.3081	0.938	6054	circular_virus_382047|fragment_1_53	0.998152	1	1	transcriptional regulator	specific	transcriptional regulator	specific	both	TRUE	specific
IMGVR_UViG_3300029700_000217|3300029700|Ga0245207_100305|7978-88071_3	IMGVR_UViG_3300029700_000217|3300029700|Ga0245207_100305|7978-88071	gut	Large intestine	d__Bacteria;p__Bacillota;c__Clostridia;o__Lachnospirales;f__Lachnospiraceae;g__Agathobacter	1	9.33124	-3.50615	Identified by DefenseFinder	TRUE	Structure: unknown function	TRUE									Physiological	regulatory	Transcriptional regulation	Helix-turn-helix	specific	cluster	31.5556	0.895	5417	UGV-GENOME-0353369|fragment_1_3	0.929677	0.972452	0.983668	Helix-turn-helix	specific	Helix-turn-helix	specific	both	TRUE	specific
IMGVR_UViG_3300029700_000226|3300029700|Ga0245207_100020|232987-269937_4	IMGVR_UViG_3300029700_000226|3300029700|Ga0245207_100020|232987-269937	gut	Large intestine	d__Bacteria;p__Bacillota;c__Clostridia;o__TANB77;f__CAG-508;g__CAG-273	29	3.08978	-3.81916	Identified by structure	FALSE	Structure: known function	TRUE	afdb50	AF-A0A7U9T105-F1-model_v4	LexA repressor	2	640	2.056e-13	0.945	Regulatory	Regulatory	regulatory	Transcriptional regulation	transcriptional repressor	specific	cluster	81.1564	0.575	3233	UGV-GENOME-0258741_1|fragment_1_4	0.709236	0.87395	0.912939	transcriptional repressor	specific	Transcriptional regulation	L1	both
IMGVR_UViG_3300029700_000232|3300029700|Ga0245207_100060|129770-180741_18	IMGVR_UViG_3300029700_000232|3300029700|Ga0245207_100060|129770-180741	gut	Large intestine	d__Bacteria;p__Bacillota;c__Bacilli;o__RF39;f__UBA660;g__Fimihabitans	18	6.39449	-3.70176	Identified by DefenseFinder	TRUE	Structure: known function	TRUE	afdb50	AF-A0A1F2PHK2-F1-model_v4	Antitoxin PezA	2	354	4.149e-07	0.992	Physiological	Physiological	regulatory	Transcriptional regulation	Transcriptional regulation	L1	cluster	126.378	0.74	6676	IMGVR_UViG_3300009830_000004|3300009830|Ga0131845_100039|fragment_2_18	0.277219	0.656818	0.783677	Transcriptional regulation	L1		unassigned	cluster_only
IMGVR_UViG_3300029700_000233|3300029700|Ga0245207_100069|132458-217514_5	IMGVR_UViG_3300029700_000233|3300029700|Ga0245207_100069|132458-217514	gut	Large intestine	d__Bacteria;p__Bacillota;c__Clostridia;o__Oscillospirales;f__Ruminococcaceae;g__CAG-115	18	6.47323	-3.78106	Identified by structure	FALSE	Structure: known function	TRUE	afdb50	AF-A0A3A9F0X1-F1-model_v4	XRE family transcriptional regulator	2	463	2.206e-09	0.725	Regulatory	Regulatory	regulatory	Transcriptional regulation		unassigned	none	124.632	0.451	6676	IMGVR_UViG_3300021431_000054|3300021431|Ga0224423_10001585|fragment_1_5	0.156902	0.550459	0.737079		unassigned		unassigned	neither
IMGVR_UViG_3300029700_000233|3300029700|Ga0245207_100069|132458-217514_80	IMGVR_UViG_3300029700_000233|3300029700|Ga0245207_100069|132458-217514	gut	Large intestine	d__Bacteria;p__Bacillota;c__Clostridia;o__Oscillospirales;f__Ruminococcaceae;g__CAG-115	18	6.72622	-4.3696	Identified by DefenseFinder	TRUE	Structure: known function	TRUE	afdb50	AF-A0A2U3LGX1-F1-model_v4	XRE family transcriptional regulator	2	338	1.127e-06	0.982	Regulatory	Physiological	regulatory	Transcriptional regulation		unassigned	none	143.834	0.901	6676	circular_virus_783320|fragment_1_43	0.256649	0.664894	0.752588		unassigned		unassigned	neither
IMGVR_UViG_3300029700_000235|3300029700|Ga0245207_100089|56806-94174_37	IMGVR_UViG_3300029700_000235|3300029700|Ga0245207_100089|56806-94174	gut	Large intestine	d__Bacteria;p__Verrucomicrobiota;c__Verrucomicrobiia;o__Verrucomicrobiales;f__Akkermansiaceae;g__Akkermansia	43	7.57993	3.13208	Identified by DefenseFinder	TRUE	Structure: known function	TRUE	afdb50	AF-A0A3B0W301-F1-model_v4	Phage protein	2	1171	6.95e-24	0.95	Other	Physiological	regulatory	Transcriptional regulation		unassigned	none	126.957	0.537	2009	IMGVR_UViG_3300001336_000017|3300001336|ML7_10000489|fragment_1_54	0.425641	0.759542	0.7981		unassigned		unassigned	neither
IMGVR_UViG_3300029700_000235|3300029700|Ga0245207_100089|56806-94174_38	IMGVR_UViG_3300029700_000235|3300029700|Ga0245207_100089|56806-94174	gut	Large intestine	d__Bacteria;p__Verrucomicrobiota;c__Verrucomicrobiia;o__Verrucomicrobiales;f__Akkermansiaceae;g__Akkermansia	29	3.3507	-3.39373	Identified by structure	FALSE	Structure: known function	TRUE	afdb50	AF-R6J9K9-F1-model_v4	Peptidase S24 and S26 domain protein	2	1169	3.146e-28	0.984	Metabolic	Metabolic	regulatory	Transcriptional regulation	transcriptional repressor	specific	embedding	34.7934	0.965	3233	circular_virus_1203314|fragment_2_38	0.998152	1	0.998426		unassigned	transcriptional repressor	specific	embedding_only
IMGVR_UViG_3300029700_000240|3300029700|Ga0245207_100170|12646-52492_15	IMGVR_UViG_3300029700_000240|3300029700|Ga0245207_100170|12646-52492	gut	Large intestine	d__Bacteria;p__Bacillota;c__Clostridia;o__Lachnospirales;f__Lachnospiraceae;g__Blautia_A	30	10.9143	10.4783	Identified by structure	FALSE	Structure: known function	TRUE	afdb50	AF-A0A173WUT9-F1-model_v4	Reverse transcriptase (RNA-dependent DNA polymerase)	2	1562	4.149e-33	0.88	Other		physiological	Defense & anti-defense systems	Defense & anti-defense systems	L1	embedding	110.379	0.957	7583	Station52_SUR_ALL_assembly_NODE_173_length_36014_cov_3.952752|fragment_2_12	0.709236	0.87395	0.926966		unassigned	Defense & anti-defense systems	L1	embedding_only
IMGVR_UViG_3300029700_000248|3300029700|Ga0245207_100346|1-30038_21	IMGVR_UViG_3300029700_000248|3300029700|Ga0245207_100346|1-30038	gut	Large intestine	d__Bacteria;p__Bacillota;c__Clostridia;o__Lachnospirales;f__Lachnospiraceae;g__Acetatifactor	10	7.39408	2.14668	Identified by structure	FALSE	Structure: known function	TRUE	afdb50	AF-R5F1M3-F1-model_v4	ParB-like nuclease domain	2	1312	1.758e-27	0.982	Physiological	Physiological	regulatory	Transcriptional regulation	parB, spo0J; ParB family transcriptional regulator, chromosome partitioning protein	specific	cluster	10.8701	0.919	3679	UGV-GENOME-0284606|fragment_4_21	1	1	1	parB, spo0J; ParB family transcriptional regulator, chromosome partitioning protein	specific	parB, spo0J; ParB family transcriptional regulator, chromosome partitioning protein	specific	both	TRUE	specific
IMGVR_UViG_3300029700_000248|3300029700|Ga0245207_100346|1-30038_44	IMGVR_UViG_3300029700_000248|3300029700|Ga0245207_100346|1-30038	gut	Large intestine	d__Bacteria;p__Bacillota;c__Clostridia;o__Lachnospirales;f__Lachnospiraceae;g__Acetatifactor	18	6.89973	-4.1675	Identified by DefenseFinder	TRUE	Structure: known function	TRUE	afdb50	AF-A0A1C6ENV3-F1-model_v4	Helix-turn-helix	2	393	7.625e-07	0.84	Regulatory	Physiological	regulatory	Transcriptional regulation	Transcriptional regulation	L1	cluster	56.756	0.721	6676	circular_virus_881445|fragment_1_47	0.396465	0.765347	0.887136	Transcriptional regulation	L1		unassigned	cluster_only
IMGVR_UViG_3300029700_000252|3300029700|Ga0245207_100576|4330-35854_24	IMGVR_UViG_3300029700_000252|3300029700|Ga0245207_100576|4330-35854	gut	Large intestine	d__Bacteria;p__Bacillota;c__Negativicutes;o__Acidaminococcales;f__Acidaminococcaceae;g__Fusicatenibacter_A	7	2.23798	5.07207	Identified by CheckAMG de-novo only	FALSE	Structure: unknown function	FALSE										regulatory	Transcriptional regulation	transcriptional regulator	specific	embedding	115.031	0.915	6054	UGV-GENOME-0260122_1|fragment_1_25	0.989754	0.997344	0.99661		unassigned	transcriptional regulator	specific	embedding_only
IMGVR_UViG_3300029700_000252|3300029700|Ga0245207_100576|4330-35854_45	IMGVR_UViG_3300029700_000252|3300029700|Ga0245207_100576|4330-35854	gut	Large intestine	d__Bacteria;p__Bacillota;c__Negativicutes;o__Acidaminococcales;f__Acidaminococcaceae;g__Fusicatenibacter_A	18	7.13195	-4.23797	Identified by DefenseFinder	TRUE	Structure: known function	TRUE	afdb50	AF-R5AZI4-F1-model_v4	Putative phage repressor	2	684	6.761e-15	0.969	Regulatory	Physiological	regulatory	Transcriptional regulation	Transcriptional regulation	L1	embedding	73.6342	0.528	6676	circular_virus_1455351|fragment_2_42	0.709236	0.87395	0.887136		unassigned	Transcriptional regulation	L1	embedding_only
IMGVR_UViG_3300029700_000253|3300029700|Ga0245207_100646|3206-42502_29	IMGVR_UViG_3300029700_000253|3300029700|Ga0245207_100646|3206-42502	gut	Large intestine	d__Bacteria;p__Bacillota;c__Clostridia;o__Oscillospirales;f__Oscillospiraceae;g__Hominicoprocola	1	8.94421	-3.04298	Identified by DefenseFinder	TRUE	Structure: known function	TRUE	afdb50	AF-A0A4D7AHN1-F1-model_v4	Helix-turn-helix transcriptional regulator	2	347	4.194e-06	0.95	Regulatory	Physiological	regulatory	Transcriptional regulation	Helix-turn-helix	specific	embedding	121.825	0.976	5417	UGV-GENOME-0202263_1|fragment_2_16	0.864903	0.944444	0.961932	Transcriptional regulation	L1	Helix-turn-helix	specific	both	TRUE	L1
IMGVR_UViG_3300029700_000266|3300029700|Ga0245207_100207|45463-81057_4	IMGVR_UViG_3300029700_000266|3300029700|Ga0245207_100207|45463-81057	gut	Large intestine	d__Bacteria;p__Bacillota;c__Clostridia;o__TANB77;f__CAG-508;g__CAG-245	1	9.05882	-3.76111	Identified by DefenseFinder	TRUE	Structure: unknown function	TRUE									Physiological	metabolic	Amino acid metabolism	Helix-turn-helix	specific	cluster	52.5722	0.879	5417	UGV-GENOME-0200170|fragment_1_4	0.512346	0.906977	0.827448	Helix-turn-helix	specific	Amino acid metabolism	L1	both
IMGVR_UViG_3300029700_000273|3300029700|Ga0245207_100501|73-34861_26	IMGVR_UViG_3300029700_000273|3300029700|Ga0245207_100501|73-34861	gut	Large intestine	d__Bacteria;p__Bacillota;c__Clostridia;o__Lachnospirales;f__Lachnospiraceae;g__Roseburia	28	6.34122	-0.59789	Identified by structure	FALSE	Structure: known function	TRUE	afdb50	AF-A0A3R5ZCC5-F1-model_v4	XRE family transcriptional regulator	2	409	3.574e-09	0.986	Regulatory	Regulatory	regulatory	Transcriptional regulation		unassigned	none	169.841	0.902	2291	1532556.SAMN02990149.JQEJ01000033~1-59393~chromosome_mixed_26	0.512346	0.705061	0.837419		unassigned		unassigned	neither
IMGVR_UViG_3300029700_000273|3300029700|Ga0245207_100501|73-34861_4	IMGVR_UViG_3300029700_000273|3300029700|Ga0245207_100501|73-34861	gut	Large intestine	d__Bacteria;p__Bacillota;c__Clostridia;o__Lachnospirales;f__Lachnospiraceae;g__Roseburia	18	6.91707	-3.59261	Identified by DefenseFinder	TRUE	Structure: known function	TRUE	afdb50	AF-A0A3A9CUU7-F1-model_v4	XRE family transcriptional regulator	2	534	2.4e-10	0.924	Regulatory	Physiological	regulatory	Transcriptional regulation	Transcriptional regulation	L1	cluster	71.1851	0.608	6676	UGV-GENOME-0277776|fragment_3_4	0.626271	0.765347	0.864407	Transcriptional regulation	L1		unassigned	cluster_only
IMGVR_UViG_3300029700_000273|3300029700|Ga0245207_100501|73-34861_46	IMGVR_UViG_3300029700_000273|3300029700|Ga0245207_100501|73-34861	gut	Large intestine	d__Bacteria;p__Bacillota;c__Clostridia;o__Lachnospirales;f__Lachnospiraceae;g__Roseburia	30	8.90873	9.84877	Identified by structure	FALSE	Structure: known function	TRUE	afdb50	AF-A0A417F422-F1-model_v4	ATP/GTP-binding protein	2	3686	9.177e-74	0.899	Other		physiological	Defense & anti-defense systems	Anti-CRISPR type V subtype A2 family	specific	embedding	152.753	0.928	7583	circular_plasmid_755302|fragment_8_32	0.83542	0.906977	0.95302		unassigned	Anti-CRISPR type V subtype A2 family	specific	embedding_only
IMGVR_UViG_3300029702_000007|3300029702|Ga0245265_100363_56	IMGVR_UViG_3300029702_000007|3300029702|Ga0245265_100363	gut	Large intestine	d__Bacteria;p__Bacteroidota;c__Bacteroidia;o__Bacteroidales;f__Bacteroidaceae;g__Phocaeicola	8	5.90175	7.51158	Identified by structure	FALSE	Structure: known function	TRUE	bfvd	A0A8S5V9V7	sigma-70 family rna polymerase sigma factor	2	463	2.723e-09	0.956	Regulatory	Regulatory	regulatory	Transcriptional regulation	Transcriptional regulation	L1	embedding	90.2528	0.937	730	fragment_26069_10	0.631447	0.94109	0.887136		unassigned	Transcriptional regulation	L1	embedding_only
IMGVR_UViG_3300029702_000016|3300029702|Ga0245265_100924_15	IMGVR_UViG_3300029702_000016|3300029702|Ga0245265_100924	gut	Large intestine	d__Bacteria;p__Bacillota;c__Clostridia;o__Christensenellales;f__Aristaeellaceae;g__UBA11524	0	4.91907	-1.27597	Identified by DefenseFinder	TRUE	Structure: known function	TRUE	afdb50	AF-A0A136Q823-F1-model_v4	DNA-binding helix-turn-helix protein	2	414	7.264e-08	0.96	Regulatory	Physiological	regulatory	Transcriptional regulation	Transcriptional regulation	L1	embedding	111.586	1	6681	IMGVR_UViG_3300026519_000028|3300026519|Ga0256839_1000889|fragment_3_18	0.631447	0.894309	0.930719		unassigned	Transcriptional regulation	L1	embedding_only
IMGVR_UViG_3300029702_000020|3300029702|Ga0245265_101073_10	IMGVR_UViG_3300029702_000020|3300029702|Ga0245265_101073	gut	Large intestine	d__Bacteria;p__Verrucomicrobiota;c__Verrucomicrobiia;o__Verrucomicrobiales;f__Akkermansiaceae;g__Akkermansia	29	3.09884	-3.66158	Identified by structure	FALSE	Structure: known function	TRUE	afdb50	AF-R6J9K9-F1-model_v4	Peptidase S24 and S26 domain protein	2	1267	1.51e-29	0.996	Metabolic	Metabolic	regulatory	Transcriptional regulation	transcriptional repressor	specific	embedding	43.0788	1	3233	IMGVR_UViG_3300035673_000004|3300035673|Ga0372939_0000167|fragment_2_18	0.989754	0.994687	0.985075		unassigned	transcriptional repressor	specific	embedding_only
IMGVR_UViG_3300029702_000023|3300029702|Ga0245265_101116_14	IMGVR_UViG_3300029702_000023|3300029702|Ga0245265_101116	gut	Large intestine	d__Bacteria;p__Verrucomicrobiota;c__Verrucomicrobiia;o__Verrucomicrobiales;f__Akkermansiaceae;g__Akkermansia	29	3.02112	-3.64393	Identified by structure	FALSE	Structure: known function	TRUE	afdb50	AF-R6J9K9-F1-model_v4	Peptidase S24 and S26 domain protein	2	1178	1.656e-28	0.984	Metabolic	Metabolic	regulatory	Transcriptional regulation	transcriptional repressor	specific	embedding	108.047	0.979	3233	1346614.SAMN02604177.CP006252~1849857-1899969~standalone_virus_29	0.83542	0.906977	0.942038		unassigned	transcriptional repressor	specific	embedding_only
IMGVR_UViG_3300029702_000025|3300029702|Ga0245265_101216_17	IMGVR_UViG_3300029702_000025|3300029702|Ga0245265_101216	gut	Large intestine	d__Bacteria;p__Bacillota;c__Clostridia;o__Lachnospirales;f__Lachnospiraceae;g__Claveliimonas	7	3.37928	3.97414	Identified by structure	FALSE	Structure: known function	TRUE	afdb50	AF-A0A1M6RF69-F1-model_v4	RNA polymerase sigma factor, sigma-70 family	2	550	1.88e-11	0.965	Regulatory	Regulatory	regulatory	Transcriptional regulation	transcriptional regulator	specific	cluster	38.7585	0.801	6054	circular_virus_1408997|fragment_2_18	0.998152	1	1	transcriptional regulator	specific	transcriptional regulator	specific	both	TRUE	specific
IMGVR_UViG_3300029702_000033|3300029702|Ga0245265_101477_10	IMGVR_UViG_3300029702_000033|3300029702|Ga0245265_101477	gut	Large intestine	d__Bacteria;p__Bacillota;c__Clostridia;o__Christensenellales;f__Aristaeellaceae;g__Limiplasma	7	3.70308	3.76363	Identified by structure	FALSE	Structure: known function	TRUE	bfvd	A0A8S5R9P3	proline/betaine transporter, cytoplasmic, coiled-coil, antiparallel, two-stranded	2	443	5.286e-09	0.931	Other		regulatory	Transcriptional regulation	transcriptional regulator	specific	embedding	17.8338	0.94	6054	fragment_17565_10	1	1	1	Transcriptional regulation	L1	transcriptional regulator	specific	both	TRUE	L1
IMGVR_UViG_3300029702_000033|3300029702|Ga0245265_101477_21	IMGVR_UViG_3300029702_000033|3300029702|Ga0245265_101477	gut	Large intestine	d__Bacteria;p__Bacillota;c__Clostridia;o__Christensenellales;f__Aristaeellaceae;g__Limiplasma	9	11.7099	-3.25993	Identified by structure	FALSE	Structure: known function	TRUE	afdb50	AF-A0A3D3Y0P8-F1-model_v4	DNA-binding protein	2	344	2.424e-07	0.937	Regulatory	Regulatory	regulatory	Transcriptional regulation	Winged helix-turn-helix domain	specific	cluster	27.4809	0.927	602	UGV-GENOME-0292882|fragment_3_20	1	1	1	Winged helix-turn-helix domain	specific	Winged helix-turn-helix domain	specific	both	TRUE	specific
IMGVR_UViG_3300029702_000036|3300029702|Ga0245265_101682_34	IMGVR_UViG_3300029702_000036|3300029702|Ga0245265_101682	gut	Large intestine	d__Bacteria;p__Bacteroidota;c__Bacteroidia;o__Bacteroidales;f__Barnesiellaceae;g__Barnesiella	5	9.2245	4.46031	Identified by structure	FALSE	Structure: known function	TRUE	afdb50	AF-A0A413ZKY5-F1-model_v4	DNA-binding protein	2	761	6.837e-19	0.876	Regulatory	Regulatory	regulatory	Transcriptional regulation	Virulence protein RhuM family	specific	cluster	60.2642	0.95	4891	KT361651.1|fragment_2_34	0.83542	0.906977	0.942038	Virulence protein RhuM family	specific	anti-repressor Ant	specific	both	FALSE	specific
IMGVR_UViG_3300029702_000067|3300029702|Ga0245265_103317_4	IMGVR_UViG_3300029702_000067|3300029702|Ga0245265_103317	gut	Large intestine	d__Bacteria;p__Bacillota;c__Clostridia;o__Christensenellales;f__Aristaeellaceae	16	7.02149	4.83759	Identified by structure	FALSE	Structure: known function	TRUE	afdb50	AF-A0A1G5HZ17-F1-model_v4	Toxin ParE1/3/4	2	543	7.143e-13	0.936	Physiological	Physiological	physiological	Toxin-antitoxin systems	Toxin-antitoxin systems	L1	cluster	96.8857	0.54	1943	circular_virus_1399526|fragment_2_16	0.631447	0.87395	0.887136	Toxin-antitoxin systems	L1	Toxin-antitoxin systems	L1	both	TRUE	L1
IMGVR_UViG_3300029702_000091|3300029702|Ga0245265_101558_30	IMGVR_UViG_3300029702_000091|3300029702|Ga0245265_101558	gut	Large intestine	d__Bacteria;p__Bacteroidota;c__Bacteroidia;o__Bacteroidales;f__Tannerellaceae;g__Parabacteroides	34	7.7884	-0.729292	Identified by structure	FALSE	Structure: known function	TRUE	afdb50	AF-A0A7X7WZL0-F1-model_v4	Helix-turn-helix transcriptional regulator	2	391	3.097e-07	0.939	Regulatory	Regulatory	regulatory	Transcriptional regulation		unassigned	none	115.239	0.943	1796	MW584196.1|fragment_3_13	0.0540811	0.374147	0.653846		unassigned		unassigned	neither
IMGVR_UViG_3300029702_000142|3300029702|Ga0245265_104222_6	IMGVR_UViG_3300029702_000142|3300029702|Ga0245265_104222	gut	Large intestine	d__Bacteria;p__Bacillota;c__Clostridia;o__Lachnospirales;f__Lachnospiraceae	18	7.54796	-4.53668	Identified by DefenseFinder	TRUE	Structure: known function	TRUE	afdb50	AF-A0A3E3JYF3-F1-model_v4	XRE family transcriptional regulator	2	518	1.629e-11	0.981	Regulatory	Physiological	regulatory	Transcriptional regulation	transcriptional regulator	specific	cluster	64.9801	0.703	6676	UGV-GENOME-0264894|fragment_3_6	0.512346	0.816078	0.887136	transcriptional regulator	specific		unassigned	cluster_only
IMGVR_UViG_3300029702_000189|3300029702|Ga0245265_102040_5	IMGVR_UViG_3300029702_000189|3300029702|Ga0245265_102040	gut	Large intestine	d__Bacteria;p__Bacillota;c__Clostridia;o__Lachnospirales;f__Lachnospiraceae	13	10.3945	5.47434	Identified by DefenseFinder	TRUE	Structure: known function	TRUE	afdb50	AF-A0A1Q7QBM3-F1-model_v4	Carbamoyl-phosphate synthase large chain	2	5603	0	0.986	Metabolic	Physiological	metabolic	Metabolic substrate transport	carB, CPA2; carbamoyl-phosphate synthase large subunit [EC:6.3.5.5]; argG, ASS1; argininosuccinate synthase [EC:6.3.4.5]	specific	cluster	146.328	0.903	2264	UGV-GENOME-0318167_1|fragment_2_32	0.396465	0.550459	0.737079	carB, CPA2; carbamoyl-phosphate synthase large subunit [EC:6.3.5.5]; argG, ASS1; argininosuccinate synthase [EC:6.3.4.5]	specific		unassigned	cluster_only
IMGVR_UViG_3300029702_000212|3300029702|Ga0245265_102509_7	IMGVR_UViG_3300029702_000212|3300029702|Ga0245265_102509	gut	Large intestine	d__Bacteria;p__Bacillota;c__Clostridia;o__Lachnospirales;f__Lachnospiraceae;g__Faecalimonas	18	7.23312	-4.6232	Identified by DefenseFinder	TRUE	Structure: known function	TRUE	afdb50	AF-C0BEU6-F1-model_v4	DNA-binding helix-turn-helix protein	2	636	1.509e-13	0.981	Regulatory	Physiological	physiological	Toxin-antitoxin systems		unassigned	none	215.06	0.942	6676	PMBI01000094.1|fragment_1_7	0.0310811	0.233813	0.653846		unassigned		unassigned	neither
IMGVR_UViG_3300029702_000249|3300029702|Ga0245265_100002|465964-509034_63	IMGVR_UViG_3300029702_000249|3300029702|Ga0245265_100002|465964-509034	gut	Large intestine	d__Bacteria;p__Bacteroidota;c__Bacteroidia;o__Bacteroidales;f__Rikenellaceae;g__Alistipes_A	29	2.99671	-3.16088	Identified by structure	FALSE	Structure: known function	TRUE	afdb50	AF-A0A1V3U168-F1-model_v4	Peptidase S24	2	737	3.505e-16	1	Metabolic	Metabolic	regulatory	Transcriptional regulation	transcriptional repressor	specific	cluster	25.9544	0.687	3233	circular_virus_1222531|fragment_1_7	0.998152	1	1	transcriptional repressor	specific	transcriptional repressor	specific	both	TRUE	specific
IMGVR_UViG_3300029702_000253|3300029702|Ga0245265_100148|42088-78935_55	IMGVR_UViG_3300029702_000253|3300029702|Ga0245265_100148|42088-78935	gut	Large intestine	d__Bacteria;p__Actinomycetota;c__Actinomycetes;o__Actinomycetales;f__Bifidobacteriaceae;g__Bifidobacterium	0	5.63967	-1.4201	Identified by structure	FALSE	Structure: known function	TRUE	afdb50	AF-A0A5J5E5P7-F1-model_v4	XRE family transcriptional regulator	2	521	1.076e-09	0.919	Regulatory	Regulatory	regulatory	Transcriptional regulation	Transcriptional regulation	L1	embedding	123.268	0.957	6681	MK524509.1|fragment_3_18	0.709236	0.87395	0.887136		unassigned	Transcriptional regulation	L1	embedding_only
IMGVR_UViG_3300029702_000256|3300029702|Ga0245265_100185|52199-119543_29	IMGVR_UViG_3300029702_000256|3300029702|Ga0245265_100185|52199-119543	gut	Large intestine	d__Bacteria;p__Bacteroidota;c__Bacteroidia;o__Bacteroidales;f__Bacteroidaceae;g__Bacteroides	53	-3.29881	3.88594	Identified by CheckAMG de-novo only	FALSE	Structure: unknown function	FALSE										physiological	Defense & anti-defense systems		unassigned	none	149.236	0.963	49	circular_virus_1259822|fragment_4_4	0.298319	0.588529	0.851827		unassigned		unassigned	neither
IMGVR_UViG_3300029702_000273|3300029702|Ga0245265_100020|355954-389642_24	IMGVR_UViG_3300029702_000273|3300029702|Ga0245265_100020|355954-389642	gut	Large intestine	d__Bacteria;p__Bacillota;c__Clostridia;o__Oscillospirales;f__Acutalibacteraceae	13	10.3161	5.98405	Identified by structure	FALSE	Structure: known function	TRUE	afdb50	AF-A0A224AZ48-F1-model_v4	S-adenosylmethionine synthetase	2	1256	4.691e-30	0.992	Metabolic	Metabolic	metabolic	Amino acid metabolism	metK; S-adenosylmethionine synthetase [EC:2.5.1.6]	specific	cluster	25.1261	0.922	2264	UGV-GENOME-0320473_1|fragment_2_26	1	1	1	metK; S-adenosylmethionine synthetase [EC:2.5.1.6]	specific	metK; S-adenosylmethionine synthetase [EC:2.5.1.6]	specific	both	TRUE	specific
IMGVR_UViG_3300029702_000276|3300029702|Ga0245265_100059|76-23676_8	IMGVR_UViG_3300029702_000276|3300029702|Ga0245265_100059|76-23676	gut	Large intestine	d__Bacteria;p__Bacillota;c__Negativicutes;o__Veillonellales;f__Dialisteraceae;g__Dialister	7	2.63931	2.73367	Identified by structure	FALSE	Structure: known function	TRUE	afdb50	AF-U7ULD4-F1-model_v4	PF07374 family protein	2	416	2.593e-07	0.93	Other		regulatory	Transcriptional regulation	transcriptional regulator	specific	embedding	39.2104	0.878	6054	circular_virus_1221334|fragment_2_8	0.981164	0.994687	0.985075	Transcriptional regulation	L1	transcriptional regulator	specific	both	TRUE	L1
IMGVR_UViG_3300029702_000277|3300029702|Ga0245265_100059|137275-179157_33	IMGVR_UViG_3300029702_000277|3300029702|Ga0245265_100059|137275-179157	gut	Large intestine	d__Bacteria;p__Bacillota;c__Negativicutes;o__Veillonellales;f__Dialisteraceae;g__Dialister	7	2.58137	3.78037	Identified by CheckAMG de-novo only	FALSE	Structure: unknown function	FALSE										regulatory	Transcriptional regulation	transcriptional regulator	specific	embedding	88.7165	0.928	6054	circular_virus_999133|fragment_2_33	0.77748	0.943396	0.942038		unassigned	transcriptional regulator	specific	embedding_only
IMGVR_UViG_3300029702_000295|3300029702|Ga0245265_100323|3-59260_55	IMGVR_UViG_3300029702_000295|3300029702|Ga0245265_100323|3-59260	gut	Large intestine	d__Bacteria;p__Bacillota;c__Clostridia;o__Lachnospirales;f__Lachnospiraceae	34	8.52607	-0.348557	Identified by structure	FALSE	Structure: known function	TRUE	afdb50	AF-A0A7Y0SSS1-F1-model_v4	Helix-turn-helix transcriptional regulator	2	376	2.708e-07	1	Regulatory	Regulatory	regulatory	Transcriptional regulation	Cro/C1-type HTH DNA-binding domain	specific	cluster	27.5584	0.704	1796	circular_virus_939514|fragment_2_58	0.958005	0.972452	0.985075	Cro/C1-type HTH DNA-binding domain	specific	Cro/C1-type HTH DNA-binding domain	specific	both	TRUE	specific
IMGVR_UViG_3300029702_000328|3300029702|Ga0245265_100197|92243-113794_19	IMGVR_UViG_3300029702_000328|3300029702|Ga0245265_100197|92243-113794	gut	Large intestine	d__Bacteria;p__Bacillota;c__Clostridia;o__Lachnospirales;f__Lachnospiraceae;g__Ruminococcus_B	7	2.59856	4.23739	Identified by structure	FALSE	Structure: known function	TRUE	afdb50	AF-A0A173S7S0-F1-model_v4	RNA polymerase sigma-70 factor, sigma-B/F/G subfamily	2	399	6.331e-07	0.943	Regulatory	Regulatory	regulatory	Transcriptional regulation	transcriptional regulator	specific	cluster	26.8253	0.891	6054	circular_virus_1427356|fragment_1_19	1	1	1	transcriptional regulator	specific	transcriptional regulator	specific	both	TRUE	specific
IMGVR_UViG_3300029702_000338|3300029702|Ga0245265_100687|1-35458_28	IMGVR_UViG_3300029702_000338|3300029702|Ga0245265_100687|1-35458	gut	Large intestine	d__Bacteria;p__Bacillota;c__Clostridia;o__Lachnospirales;f__Lachnospiraceae;g__Anaerobutyricum	7	3.15332	3.99473	Identified by CheckAMG de-novo only	FALSE	Structure: unknown function	FALSE										regulatory	Transcriptional regulation	transcriptional regulator	specific	embedding	45.2047	0.942	6054	UGV-GENOME-0212106|fragment_1_33	0.998152	1	1	Transcriptional regulation	L1	transcriptional regulator	specific	both	TRUE	L1
IMGVR_UViG_3300029703_000030|3300029703|Ga0245234_101195_4	IMGVR_UViG_3300029703_000030|3300029703|Ga0245234_101195	gut	Large intestine	d__Bacteria;p__Bacillota;c__Clostridia;o__Christensenellales;f__Aristaeellaceae	16	7.07767	4.77399	Identified by structure	FALSE	Structure: known function	TRUE	afdb50	AF-A0A350H7P0-F1-model_v4	Type II toxin-antitoxin system RelE/ParE family toxin	2	484	1.517e-11	0.944	Physiological	Physiological	physiological	Toxin-antitoxin systems	Toxin-antitoxin systems	L1	cluster	60.3367	0.514	1943	circular_virus_1320422|fragment_4_15	0.512346	0.736648	0.912939	Toxin-antitoxin systems	L1	physiological	category	both
IMGVR_UViG_3300029703_000080|3300029703|Ga0245234_100682_47	IMGVR_UViG_3300029703_000080|3300029703|Ga0245234_100682	gut	Large intestine	d__Bacteria;p__Bacillota;c__Clostridia;o__Oscillospirales;f__Oscillospiraceae;g__CAG-170	20	12.3927	-0.636639	Identified by DefenseFinder	TRUE	Structure: known function	TRUE	afdb50	AF-A0A1C6D177-F1-model_v4	Myb-like DNA-binding domain	2	1228	9.165e-26	0.696	Regulatory	Physiological	regulatory	Transcriptional regulation	transcriptional regulator, D5-like	specific	cluster	38.3062	0.992	3788	circular_virus_261251|fragment_4_4	0.981164	0.994687	0.994056	transcriptional regulator, D5-like	specific	transcriptional regulator, D5-like	specific	both	TRUE	specific
IMGVR_UViG_3300029703_000108|3300029703|Ga0245234_100493_50	IMGVR_UViG_3300029703_000108|3300029703|Ga0245234_100493	gut	Large intestine	d__Bacteria;p__Bacillota;c__Clostridia;o__Oscillospirales;f__Ruminococcaceae;g__Faecalibacterium	7	4.13913	3.3463	Identified by structure	FALSE	Structure: known function	TRUE	afdb50	AF-A0A373SZN6-F1-model_v4	MerR family transcriptional regulator	2	428	6.262e-07	0.735	Regulatory	Regulatory	regulatory	Transcriptional regulation	regulatory	category	embedding	90.1898	0.893	6054	circular_virus_1240972|fragment_2_50	0.631447	0.817045	0.912939		unassigned	regulatory	category	embedding_only
IMGVR_UViG_3300029703_000108|3300029703|Ga0245234_100493_82	IMGVR_UViG_3300029703_000108|3300029703|Ga0245234_100493	gut	Large intestine	d__Bacteria;p__Bacillota;c__Clostridia;o__Oscillospirales;f__Ruminococcaceae;g__Faecalibacterium	18	6.37308	-3.0955	Identified by DefenseFinder	TRUE	Structure: known function	TRUE	afdb50	AF-A0A3E2VBB2-F1-model_v4	XRE family transcriptional regulator	2	702	3.499e-15	0.995	Regulatory	Physiological	regulatory	Transcriptional regulation		unassigned	none	118.806	0.937	6676	UGV-GENOME-0278444|fragment_1_36	0.396465	0.759542	0.752588		unassigned		unassigned	neither
IMGVR_UViG_3300029703_000115|3300029703|Ga0245234_102419_9	IMGVR_UViG_3300029703_000115|3300029703|Ga0245234_102419	gut	Large intestine	d__Bacteria;p__Bacillota;c__Clostridia;o__Oscillospirales;f__Ruminococcaceae	15	5.21541	9.42445	Identified by structure	FALSE	Structure: known function	TRUE	bfvd	A0A8S5T3B3	nucleotide modification associated domain 4	2	451	1.383e-09	0.99	Other		physiological	Defense & anti-defense systems	Thoeris anti-defense 2-like domain	specific	embedding	80.6271	0.799	2031	fragment_19536_12	0.998152	0.997344	0.998426		unassigned	Thoeris anti-defense 2-like domain	specific	embedding_only
IMGVR_UViG_3300029703_000123|3300029703|Ga0245234_100543_26	IMGVR_UViG_3300029703_000123|3300029703|Ga0245234_100543	gut	Large intestine	d__Bacteria;p__Bacillota;c__Clostridia;o__Oscillospirales;f__Ruminococcaceae;g__Hominimerdicola	18	6.35451	-3.49928	Identified by DefenseFinder	TRUE	Structure: known function	TRUE	afdb50	AF-A0A373PYF8-F1-model_v4	XRE family transcriptional regulator	2	712	1.42e-15	0.992	Regulatory	Physiological	regulatory	Transcriptional regulation		unassigned	none	76.7291	0.96	6676	circular_virus_829296|fragment_1_51	0.0454545	0.506936	0.729927		unassigned		unassigned	neither
IMGVR_UViG_3300029703_000185|3300029703|Ga0245234_102166_11	IMGVR_UViG_3300029703_000185|3300029703|Ga0245234_102166	gut	Large intestine	d__Bacteria;p__Bacillota;c__Bacilli;o__Erysipelotrichales;f__Coprobacillaceae;g__Faecalibacillus	15	4.92575	9.62988	Identified by DefenseFinder	TRUE	Structure: known function	TRUE	afdb50	AF-A0A1C6A851-F1-model_v4	Protein	2	411	2.578e-07	0.623	Other	Physiological	physiological	Defense & anti-defense systems	Thoeris anti-defense 2-like domain	specific	cluster	169.799	0.991	2031	IMGVR_UViG_3300032259_000008|3300032259|Ga0316190_10000200|fragment_3_11	0.989754	0.994687	0.994056	Thoeris anti-defense 2-like domain	specific	Thoeris anti-defense 2-like domain	specific	both	TRUE	specific
IMGVR_UViG_3300029703_000260|3300029703|Ga0245234_100138|45762-76689_32	IMGVR_UViG_3300029703_000260|3300029703|Ga0245234_100138|45762-76689	gut	Large intestine	d__Bacteria;p__Bacillota;c__Clostridia;o__Oscillospirales;f__Acutalibacteraceae;g__Ruminococcoides	22	8.67256	0.953695	Identified by structure	FALSE	Structure: known function	TRUE	afdb50	AF-A0A1G4WQY7-F1-model_v4	Mor transcription activator family protein	2	410	2.204e-08	0.979	Regulatory	Regulatory	regulatory	Transcriptional regulation	late transcriptional activator	specific	embedding	54.5861	0.578	3302	UGV-GENOME-0252087_1|fragment_1_31	0.864903	0.943396	0.942038	Transcriptional regulation	L1	late transcriptional activator	specific	both	TRUE	L1
IMGVR_UViG_3300029703_000269|3300029703|Ga0245234_100532|18947-54570_36	IMGVR_UViG_3300029703_000269|3300029703|Ga0245234_100532|18947-54570	gut	Large intestine	d__Bacteria;p__Bacteroidota;c__Bacteroidia;o__Bacteroidales;f__Tannerellaceae;g__Parabacteroides	34	7.75795	-0.762966	Identified by structure	FALSE	Structure: known function	TRUE	afdb50	AF-A0A7X7WZL0-F1-model_v4	Helix-turn-helix transcriptional regulator	2	379	7.154e-07	0.939	Regulatory	Regulatory	regulatory	Transcriptional regulation		unassigned	none	135.534	0.916	1796	KP308307.1|fragment_1_10	0.0540811	0.462282	0.737079		unassigned		unassigned	neither
IMGVR_UViG_3300029703_000276|3300029703|Ga0245234_100020|88659-126031_37	IMGVR_UViG_3300029703_000276|3300029703|Ga0245234_100020|88659-126031	gut	Large intestine	d__Bacteria;p__Bacillota;c__Clostridia;o__Oscillospirales;f__Acutalibacteraceae	10	6.56698	2.25425	Identified by structure	FALSE	Structure: known function	TRUE	afdb50	AF-A0A1C5V6A2-F1-model_v4	Domain	2	2301	5.99e-51	1	Other		regulatory	Transcriptional regulation	parB, spo0J; ParB family transcriptional regulator, chromosome partitioning protein	specific	cluster	53.7413	0.939	3679	UGV-GENOME-0265718_1|fragment_1_21	0.958005	0.994687	0.985075	parB, spo0J; ParB family transcriptional regulator, chromosome partitioning protein	specific	parB, spo0J; ParB family transcriptional regulator, chromosome partitioning protein	specific	both	TRUE	specific
IMGVR_UViG_3300029703_000280|3300029703|Ga0245234_100129|56234-98382_27	IMGVR_UViG_3300029703_000280|3300029703|Ga0245234_100129|56234-98382	gut	Large intestine	d__Bacteria;p__Bacteroidota;c__Bacteroidia;o__Bacteroidales;f__Rikenellaceae;g__Alistipes	43	8.48764	3.16311	Identified by DefenseFinder	TRUE	Structure: known function	TRUE	afdb50	AF-A0A7X7X078-F1-model_v4	SocA family protein	2	612	2.505e-11	0.969	Other	Physiological	physiological	Toxin-antitoxin systems	Antitoxin SocA-like, Panacea domain	specific	embedding	87.158	0.97	2009	UGV-GENOME-0264365|fragment_1_12	0.864903	0.94109	0.961932	Toxin-antitoxin systems	L1	Antitoxin SocA-like, Panacea domain	specific	both	TRUE	L1
IMGVR_UViG_3300029703_000286|3300029703|Ga0245234_100346|30684-78600_69	IMGVR_UViG_3300029703_000286|3300029703|Ga0245234_100346|30684-78600	gut	Large intestine	d__Bacteria;p__Bacillota;c__Clostridia;o__Lachnospirales;f__Lachnospiraceae;g__Eubacterium_F	13	10.8118	3.91685	Identified by structure	FALSE	Structure: known function	TRUE	afdb50	AF-A0A255IAW3-F1-model_v4	MgtC/SapB family protein	2	422	1.583e-07	0.929	Other		metabolic	Cofactor & vitamin metabolism		unassigned	none	120.068	0.626	2264	fragment_26695_34	0.0454545	0.239493	0.729927		unassigned		unassigned	neither
IMGVR_UViG_3300029703_000289|3300029703|Ga0245234_100540|16980-53705_53	IMGVR_UViG_3300029703_000289|3300029703|Ga0245234_100540|16980-53705	gut	Large intestine	d__Bacteria;p__Bacillota;c__Bacilli;o__Erysipelotrichales;f__Coprobacillaceae;g__Faecalibacillus	18	5.94533	-3.91357	Identified by structure	FALSE	Structure: known function	TRUE	afdb50	AF-A0A174PIE4-F1-model_v4	Phage repressor	2	502	2.26e-10	0.996	Regulatory	Regulatory	regulatory	Transcriptional regulation	regulatory	category	embedding	107.115	0.731	6676	UGV-GENOME-0290238_1|fragment_2_55	0.631447	0.816078	0.930719		unassigned	regulatory	category	embedding_only
IMGVR_UViG_3300029703_000292|3300029703|Ga0245234_100630|6416-45900_30	IMGVR_UViG_3300029703_000292|3300029703|Ga0245234_100630|6416-45900	gut	Large intestine	d__Bacteria;p__Bacillota;c__Negativicutes;o__Veillonellales;f__Dialisteraceae;g__Dialister	7	3.08353	3.8111	Identified by structure	FALSE	Structure: known function	TRUE	afdb50	AF-U7ULD4-F1-model_v4	PF07374 family protein	2	371	2.344e-06	0.952	Other		regulatory	Transcriptional regulation	transcriptional regulator	specific	embedding	33.2635	0.546	6054	KY065466.1|fragment_1_30	0.998152	0.997344	0.998426	Transcriptional regulation	L1	transcriptional regulator	specific	both	TRUE	L1
IMGVR_UViG_3300029703_000297|3300029703|Ga0245234_100829|12331-34310_1	IMGVR_UViG_3300029703_000297|3300029703|Ga0245234_100829|12331-34310	gut	Large intestine	d__Bacteria;p__Bacillota;c__Clostridia;o__Oscillospirales;f__Ruminococcaceae;g__Metaruminococcus_A	13	5.11814	-2.95973	Identified by DefenseFinder	TRUE	Structure: unknown function	TRUE	afdb50	AF-A0A367GIA9-F1-model_v4	HTH cro/C1-type domain-containing protein	1	918	8.145e-21	0.994		Physiological	regulatory	Transcriptional regulation		unassigned	none	93.4187	0.526	2264	circular_virus_1197720|fragment_2_1	0.10397	0.406699	0.737079		unassigned		unassigned	neither
IMGVR_UViG_3300029703_000314|3300029703|Ga0245234_100231|40561-72967_43	IMGVR_UViG_3300029703_000314|3300029703|Ga0245234_100231|40561-72967	gut	Large intestine	d__Bacteria;p__Bacillota;c__Clostridia;o__Oscillospirales;f__Oscillospiraceae	30	8.49932	9.89184	Identified by CheckAMG de-novo only	FALSE	Structure: unknown function	FALSE										regulatory	Chromatin/nucleoid organization & epigenetic regulation		unassigned	none	118.284	0.578	7583	UGV-GENOME-0352259|fragment_1_8	0.191663	0.550459	0.752588		unassigned		unassigned	neither
IMGVR_UViG_3300029703_000317|3300029703|Ga0245234_100261|62636-95615_28	IMGVR_UViG_3300029703_000317|3300029703|Ga0245234_100261|62636-95615	gut	Large intestine	d__Bacteria;p__Bacteroidota;c__Bacteroidia;o__Bacteroidales;f__Rikenellaceae;g__Alistipes	30	8.74896	10.4793	Identified by structure	FALSE	Structure: known function	TRUE	bfvd	A0A8S5Q5T9	large subunit terminase	2	1192	2.985e-28	0.944	Other		regulatory	Transcriptional regulation		unassigned	none	75.1996	0.979	7583	circular_virus_1199490|fragment_6_15	0.191663	0.588529	0.737079		unassigned		unassigned	neither
IMGVR_UViG_3300029704_000007|3300029704|Ga0245212_100329_33	IMGVR_UViG_3300029704_000007|3300029704|Ga0245212_100329	gut	Large intestine	d__Bacteria;p__Bacillota;c__Clostridia;o__Oscillospirales;f__Oscillospiraceae	7	2.54111	3.62549	Identified by structure	FALSE	Structure: known function	TRUE	afdb50	AF-A0A7C6U4I5-F1-model_v4	Sigma-70 family RNA polymerase sigma factor	2	487	4.983e-08	0.924	Regulatory	Regulatory	regulatory	Transcriptional regulation	transcriptional regulator	specific	cluster	40.5099	0.686	6054	circular_virus_948505|fragment_1_34	0.998152	1	0.998426	transcriptional regulator	specific	transcriptional regulator	specific	both	TRUE	specific
IMGVR_UViG_3300029704_000012|3300029704|Ga0245212_100522_51	IMGVR_UViG_3300029704_000012|3300029704|Ga0245212_100522	gut	Large intestine	d__Bacteria;p__Bacteroidota;c__Bacteroidia;o__Bacteroidales;f__Marinifilaceae	20	16.3617	5.98115	Identified by CheckAMG de-novo only	FALSE	Structure: unknown function	FALSE										regulatory	Transcriptional regulation		unassigned	none	89.4697	0.937	3788	KU160672.2|fragment_2_51	0.306452	0.705061	0.880553		unassigned		unassigned	neither
IMGVR_UViG_3300029704_000017|3300029704|Ga0245212_100685_67	IMGVR_UViG_3300029704_000017|3300029704|Ga0245212_100685	gut	Large intestine	d__Bacteria;p__Bacillota;c__Clostridia;o__Lachnospirales;f__Lachnospiraceae;g__Roseburia	26	12.4082	0.888293	Identified by structure	FALSE	Structure: known function	TRUE	afdb50	AF-A0A1I0KCI3-F1-model_v4	HNH endonuclease	2	316	5.95e-07	0.784	Physiological	Physiological	metabolic	Lipid & fatty acid metabolism	Lipid & fatty acid metabolism	L1	embedding	114.481	1	966	IMGVR_UViG_3300028886_000057|3300028886|Ga0256407_10000268|fragment_4_37	0.626271	0.851259	0.851827		unassigned	Lipid & fatty acid metabolism	L1	embedding_only
IMGVR_UViG_3300029704_000027|3300029704|Ga0245212_101026_17	IMGVR_UViG_3300029704_000027|3300029704|Ga0245212_101026	gut	Large intestine	d__Bacteria;p__Bacillota;c__Clostridia;o__Clostridiales;f__Clostridiaceae;g__Clostridium	230	7.8043	7.30934	Identified by CheckAMG de-novo only	FALSE	Structure: unknown function	FALSE										regulatory	Transcriptional regulation	Transcriptional regulation	L1	embedding	147.079		1	circular_virus_624005|fragment_2_20	0.688312	0.851259	0.912939		unassigned	Transcriptional regulation	L1	embedding_only
IMGVR_UViG_3300029704_000035|3300029704|Ga0245212_101400_20	IMGVR_UViG_3300029704_000035|3300029704|Ga0245212_101400	gut	Large intestine	d__Bacteria;p__Bacteroidota;c__Bacteroidia;o__Bacteroidales;f__Bacteroidaceae;g__Bacteroides	27	1.59882	0.456515	Identified by structure	FALSE	Structure: known function	TRUE	afdb50	AF-A0A015UE09-F1-model_v4	ATPase subunit	2	402	3.245e-07	0.936	Other		regulatory	Transcriptional regulation	DNA binding protein	specific	embedding	80.0243	0.914	1644	IMGVR_UViG_3300029618_000006|3300029618|Ga0245134_100759|fragment_4_20	0.993548	0.997344	0.985075		unassigned	DNA binding protein	specific	embedding_only
IMGVR_UViG_3300029704_000066|3300029704|Ga0245212_103324_14	IMGVR_UViG_3300029704_000066|3300029704|Ga0245212_103324	gut	Large intestine	d__Bacteria;p__Bacillota;c__Clostridia;o__Oscillospirales;f__Oscillospiraceae	9	11.6325	-3.23427	Identified by structure	FALSE	Structure: known function	TRUE	bfvd	A0A8S5TFH0	helix-turn-helix domain protein	2	484	2.33e-12	0.986	Regulatory	Regulatory	regulatory	Transcriptional regulation	Winged helix-turn-helix domain	specific	cluster	29.5557	1	602	circular_virus_22726|fragment_1_14	1	1	1	Winged helix-turn-helix domain	specific	Winged helix-turn-helix domain	specific	both	TRUE	specific
IMGVR_UViG_3300029704_000128|3300029704|Ga0245212_100115_12	IMGVR_UViG_3300029704_000128|3300029704|Ga0245212_100115	gut	Large intestine	d__Bacteria;p__Bacillota;c__Clostridia;o__Oscillospirales;f__Oscillospiraceae	18	7.90679	-2.6794	Identified by DefenseFinder	TRUE	Structure: known function	TRUE	afdb50	AF-A5KJP3-F1-model_v4	DNA-binding helix-turn-helix protein	2	541	5.08e-11	0.96	Regulatory	Physiological	metabolic	Aromatic & xenobiotic degradation		unassigned	none	88.2522	0.756	6676	1233170.SAMN01978892.AVNB01000015~202986-249511~standalone_virus_12	0.0540811	0.350725	0.729927		unassigned		unassigned	neither
IMGVR_UViG_3300029704_000151|3300029704|Ga0245212_102683_8	IMGVR_UViG_3300029704_000151|3300029704|Ga0245212_102683	gut	Large intestine	d__Bacteria;p__Bacillota;c__Clostridia;o__Oscillospirales;f__Oscillospiraceae;g__Faecousia	5	9.64834	4.72242	Identified by structure	FALSE	Structure: known function	TRUE	afdb50	AF-A0A1M6SN14-F1-model_v4	Protein AbiQ	2	452	1.934e-09	0.993	Other		physiological	Defense & anti-defense systems	abiQ; protein AbiQ	specific	embedding	46.1894	0.98	4891	circular_virus_577723|fragment_1_22	0.83542	0.913636	0.961932	Defense & anti-defense systems	L1	abiQ; protein AbiQ	specific	both	TRUE	L1
IMGVR_UViG_3300029704_000158|3300029704|Ga0245212_100334_8	IMGVR_UViG_3300029704_000158|3300029704|Ga0245212_100334	gut	Large intestine	d__Bacteria;p__Bacillota;c__Clostridia;o__Christensenellales;f__CAG-138	18	7.21243	-4.05973	Identified by DefenseFinder	TRUE	Structure: known function	TRUE	afdb50	AF-A0A318XJT1-F1-model_v4	DNA-binding XRE family transcriptional regulator	2	514	1.071e-10	0.944	Regulatory	Physiological	regulatory	Transcriptional regulation	rghR; HTH-type transcriptional regulator, competence development regulator	specific	cluster	83.3814	0.567	6676	1423779.SAMN02369408.AZGE01000005~93-45265~standalone_virus_8	0.512346	0.765347	0.827448	rghR; HTH-type transcriptional regulator, competence development regulator	specific		unassigned	cluster_only
IMGVR_UViG_3300029704_000168|3300029704|Ga0245212_102240_11	IMGVR_UViG_3300029704_000168|3300029704|Ga0245212_102240	gut	Large intestine	d__Bacteria;p__Bacillota;c__Clostridia;o__Oscillospirales;f__CAG-272	34	8.50415	-0.755415	Identified by structure	FALSE	Structure: known function	TRUE	afdb50	AF-A0A1C6CHW2-F1-model_v4	Conjugal transfer protein TrbA	2	493	5.396e-11	0.988	Other		regulatory	Transcriptional regulation	Cro/C1-type HTH DNA-binding domain	specific	cluster	67.8129	0.724	1796	circular_virus_911013|fragment_3_11	0.468	0.664894	0.887136	Cro/C1-type HTH DNA-binding domain	specific		unassigned	cluster_only
IMGVR_UViG_3300029704_000191|3300029704|Ga0245212_100236_64	IMGVR_UViG_3300029704_000191|3300029704|Ga0245212_100236	gut	Large intestine	d__Bacteria;p__Bacteroidota;c__Bacteroidia;o__Bacteroidales;f__Rikenellaceae;g__Alistipes	34	8.39307	-0.440105	Identified by DefenseFinder	TRUE	Structure: known function	TRUE	afdb50	AF-A0A1C5LRY8-F1-model_v4	Addiction module antidote protein, HigA family	2	391	3.621e-07	0.959	Other	Physiological	regulatory	Transcriptional regulation		unassigned	none	43.733	0.771	1796	IMGVR_UViG_3300027786_000009|3300027786|Ga0209812_10000464|fragment_3_6	0.105536	0.557895	0.7981		unassigned		unassigned	neither
IMGVR_UViG_3300029704_000191|3300029704|Ga0245212_100236_65	IMGVR_UViG_3300029704_000191|3300029704|Ga0245212_100236	gut	Large intestine	d__Bacteria;p__Bacteroidota;c__Bacteroidia;o__Bacteroidales;f__Rikenellaceae;g__Alistipes	30	8.77989	9.757	Identified by DefenseFinder	TRUE	Structure: known function	TRUE	afdb50	AF-A0A1D2X1F9-F1-model_v4	Type I site-specific deoxyribonuclease	2	3838	1.531e-76	0.993	Physiological	Physiological	physiological	Defense & anti-defense systems		unassigned	none	152.641	0.94	7583	IMGVR_UViG_3300026874_000001|3300026874|Ga0207849_100329|fragment_1_22	0.14702	0.333916	0.617391		unassigned		unassigned	neither
IMGVR_UViG_3300029704_000211|3300029704|Ga0245212_101693_15	IMGVR_UViG_3300029704_000211|3300029704|Ga0245212_101693	gut	Large intestine	d__Bacteria;p__Bacillota;c__Clostridia;o__Oscillospirales;f__Ruminococcaceae	21	13.3857	3.77911	Identified by structure	FALSE	Structure: known function	TRUE	afdb50	AF-A0A3E2TXR9-F1-model_v4	Alpha/beta hydrolase	2	1212	8.328e-29	0.984	Metabolic	Metabolic	metabolic	Other	Aromatic & xenobiotic degradation	L1	cluster	166.706	0.665	2893	circular_virus_1098579|fragment_1_15	0.298319	0.497197	0.752588	Aromatic & xenobiotic degradation	L1		unassigned	cluster_only
IMGVR_UViG_3300029704_000248|3300029704|Ga0245212_100091_110	IMGVR_UViG_3300029704_000248|3300029704|Ga0245212_100091	gut	Large intestine	d__Bacteria;p__Bacillota;c__Clostridia;o__Lachnospirales;f__Lachnospiraceae;g__Coprococcus	30	8.07734	9.59944	Identified by CheckAMG de-novo only	FALSE	Structure: unknown function	FALSE										regulatory	Transcriptional regulation		unassigned	none	108.451	0.314	7583	AF170722.1|fragment_3_95	0.0188285	0.333916	0.580645		unassigned		unassigned	neither
IMGVR_UViG_3300029704_000248|3300029704|Ga0245212_100091_140	IMGVR_UViG_3300029704_000248|3300029704|Ga0245212_100091	gut	Large intestine	d__Bacteria;p__Bacillota;c__Clostridia;o__Lachnospirales;f__Lachnospiraceae;g__Coprococcus	21	12.6541	3.81751	Identified by structure	FALSE	Structure: known function	TRUE	afdb50	AF-A0A2D1SW36-F1-model_v4	2-succinyl-6-hydroxy-2, 4-cyclohexadiene-1-carboxylate synthase	2	882	4.368e-20	0.996	Metabolic	Metabolic	metabolic	Lipid & fatty acid metabolism	Aromatic & xenobiotic degradation	L1	cluster	149.124	0.967	2893	circular_virus_579314|fragment_4_363	0.0540811	0.306026	0.6	Aromatic & xenobiotic degradation	L1		unassigned	cluster_only
IMGVR_UViG_3300029704_000248|3300029704|Ga0245212_100091_153	IMGVR_UViG_3300029704_000248|3300029704|Ga0245212_100091	gut	Large intestine	d__Bacteria;p__Bacillota;c__Clostridia;o__Lachnospirales;f__Lachnospiraceae;g__Coprococcus	40	10.0361	1.8377	Identified by structure	FALSE	Structure: known function	TRUE	afdb50	AF-R6G1S1-F1-model_v4	Putative transcriptional regulator	2	1366	2.919e-28	0.99	Regulatory	Regulatory	metabolic	Amino acid metabolism		unassigned	none	158.805	0.946	1278	circular_virus_579314|fragment_4_313	0.090812	0.374147	0.6		unassigned		unassigned	neither
IMGVR_UViG_3300029704_000248|3300029704|Ga0245212_100091_46	IMGVR_UViG_3300029704_000248|3300029704|Ga0245212_100091	gut	Large intestine	d__Bacteria;p__Bacillota;c__Clostridia;o__Lachnospirales;f__Lachnospiraceae;g__Coprococcus	43	8.74103	3.21247	Identified by DefenseFinder	TRUE	Structure: known function	TRUE	afdb50	AF-A0A4R8MH20-F1-model_v4	Putative phage-associated protein	2	537	1.196e-10	0.98	Other	Physiological	physiological	Toxin-antitoxin systems	socA; antitoxin SocA	specific	embedding	48.048	0.832	2009	IMGVR_UViG_3300028048_000142|3300028048|Ga0256405_10001455|fragment_3_9	0.941176	0.981295	0.985075		unassigned	socA; antitoxin SocA	specific	embedding_only
IMGVR_UViG_3300029704_000291|3300029704|Ga0245212_103319_7	IMGVR_UViG_3300029704_000291|3300029704|Ga0245212_103319	gut	Large intestine		18	6.81921	-3.21137	Identified by DefenseFinder	TRUE	Structure: known function	TRUE	afdb50	AF-A0A1Y4JFC6-F1-model_v4	Transcriptional regulator	2	489	4.489e-10	0.976	Regulatory	Physiological	regulatory	Transcriptional regulation	Helix-turn-helix	specific	cluster	129.181	0.966	6676	circular_virus_1312683|fragment_1_7	0.103797	0.333916	0.752588	Helix-turn-helix	specific		unassigned	cluster_only
IMGVR_UViG_3300029704_000302|3300029704|Ga0245212_100038|100199-172576_11	IMGVR_UViG_3300029704_000302|3300029704|Ga0245212_100038|100199-172576	gut	Large intestine	d__Bacteria;p__Bacteroidota;c__Bacteroidia;o__Bacteroidales;f__Rikenellaceae;g__Alistipes	5	9.1641	3.92485	Identified by structure	FALSE	Structure: known function	TRUE	afdb50	AF-A0A350H322-F1-model_v4	DNA-binding protein	2	1394	2.033e-32	0.98	Regulatory	Regulatory	regulatory	Transcriptional regulation	Transcriptional regulation	L1	cluster	17.906	0.962	4891	circular_virus_221243|fragment_1_11	0.358566	0.656818	0.88777	Transcriptional regulation	L1		unassigned	cluster_only
IMGVR_UViG_3300029704_000303|3300029704|Ga0245212_100048|113036-161906_27	IMGVR_UViG_3300029704_000303|3300029704|Ga0245212_100048|113036-161906	gut	Large intestine	d__Bacteria;p__Bacillota;c__Clostridia;o__Lachnospirales;f__Lachnospiraceae	10	7.34672	2.37722	Identified by structure	FALSE	Structure: known function	TRUE	afdb50	AF-A0A173SAV1-F1-model_v4	PRTRC system ParB family protein	2	1454	1.149e-31	0.99	Other		regulatory	Transcriptional regulation	parB, spo0J; ParB family transcriptional regulator, chromosome partitioning protein	specific	cluster	19.6049	0.88	3679	UGV-GENOME-0243624|fragment_1_16	0.998152	1	1	parB, spo0J; ParB family transcriptional regulator, chromosome partitioning protein	specific	parB, spo0J; ParB family transcriptional regulator, chromosome partitioning protein	specific	both	TRUE	specific
IMGVR_UViG_3300029704_000311|3300029704|Ga0245212_100238|45536-68980_3	IMGVR_UViG_3300029704_000311|3300029704|Ga0245212_100238|45536-68980	gut	Large intestine	d__Bacteria;p__Bacillota;c__Clostridia;o__Oscillospirales;f__Ruminococcaceae;g__Ruminiclostridium_E	25	9.64093	2.83103	Identified by structure	FALSE	Structure: known function	TRUE	afdb50	AF-A0A6L5Y183-F1-model_v4	HicB family protein	2	615	1.944e-14	1	Other		physiological	Toxin-antitoxin systems	Toxin-antitoxin systems	L1	cluster	56.7232	0.95	1126	circular_virus_1233053|fragment_1_3	0.512346	0.817045	0.88777	Toxin-antitoxin systems	L1		unassigned	cluster_only
IMGVR_UViG_3300029704_000311|3300029704|Ga0245212_100238|45536-68980_36	IMGVR_UViG_3300029704_000311|3300029704|Ga0245212_100238|45536-68980	gut	Large intestine	d__Bacteria;p__Bacillota;c__Clostridia;o__Oscillospirales;f__Ruminococcaceae;g__Ruminiclostridium_E	5	9.30496	4.98162	Identified by structure	FALSE	Structure: known function	TRUE	afdb50	AF-A0A845RCP8-F1-model_v4	Toxin Bro	2	1107	1.435e-24	1	Physiological	Physiological	regulatory	Transcriptional regulation	Transcriptional regulation	L1	cluster	33.0279	0.961	4891	UGV-GENOME-0294746|fragment_3_36	0.256649	0.753731	0.783677	Transcriptional regulation	L1		unassigned	cluster_only
IMGVR_UViG_3300029704_000322|3300029704|Ga0245212_100069|26598-160041_98	IMGVR_UViG_3300029704_000322|3300029704|Ga0245212_100069|26598-160041	gut	Large intestine	d__Bacteria;p__Bacteroidota;c__Bacteroidia;o__Bacteroidales;f__Bacteroidaceae;g__Prevotella	21	12.3098	4.94536	Identified by structure	FALSE	Structure: known function	TRUE	afdb50	AF-A0A250FZS2-F1-model_v4	Anaerobic ribonucleoside-triphosphate reductase activating protein	2	545	6.667e-13	0.843	Metabolic	Metabolic	metabolic	Other	nrdG; anaerobic ribonucleoside-triphosphate reductase activating protein [EC:1.97.1.4]	specific	embedding	30.1932	0.982	2893	circular_virus_887835|fragment_2_24	0.994975	0.997344	0.994056	Other	L1	nrdG; anaerobic ribonucleoside-triphosphate reductase activating protein [EC:1.97.1.4]	specific	both	TRUE	L1
IMGVR_UViG_3300029704_000324|3300029704|Ga0245212_100106|74779-110273_4	IMGVR_UViG_3300029704_000324|3300029704|Ga0245212_100106|74779-110273	gut	Large intestine	d__Bacteria;p__Bacillota;c__Clostridia;o__Oscillospirales;f__Oscillospiraceae;g__Vescimonas	5	9.74015	4.88833	Identified by structure	FALSE	Structure: known function	TRUE	afdb50	AF-A0A2S6FUC3-F1-model_v4	Protein AbiQ	2	484	3.513e-10	0.985	Other		physiological	Defense & anti-defense systems	abiQ; protein AbiQ	specific	cluster	29.355	0.895	4891	circular_virus_67287|fragment_1_3	0.929677	0.972452	0.994056	abiQ; protein AbiQ	specific	abiQ; protein AbiQ	specific	both	TRUE	specific
IMGVR_UViG_3300029704_000326|3300029704|Ga0245212_100116|39336-79855_42	IMGVR_UViG_3300029704_000326|3300029704|Ga0245212_100116|39336-79855	gut	Large intestine	d__Bacteria;p__Bacillota;c__Clostridia;o__Christensenellales;f__Aristaeellaceae;g__UBA11524	30	9.02893	10.1579	Identified by structure	FALSE	Structure: known function	TRUE	afdb50	AF-A0A1C6IRL0-F1-model_v4	NYN domain	2	853	1.056e-17	0.737	Other		physiological	Defense & anti-defense systems		unassigned	none	154.946	0.444	7583	IMGVR_UViG_3300026874_000001|3300026874|Ga0207849_100329|fragment_1_22	0.0540811	0.270393	0.6		unassigned		unassigned	neither
IMGVR_UViG_3300029704_000333|3300029704|Ga0245212_100440|4587-19984_2	IMGVR_UViG_3300029704_000333|3300029704|Ga0245212_100440|4587-19984	gut	Large intestine	d__Bacteria;p__Bacillota;c__Clostridia;o__Oscillospirales;f__Oscillospiraceae	18	6.91646	-3.22982	Identified by DefenseFinder	TRUE	Structure: known function	TRUE	afdb50	AF-R5EEJ5-F1-model_v4	Helix-turn-helix domain protein	2	912	1.496e-20	0.988	Regulatory	Physiological	regulatory	Transcriptional regulation		unassigned	none	95.0695	0.955	6676	MK448444.1|fragment_1_2	0.298319	0.637523	0.88777		unassigned		unassigned	neither
IMGVR_UViG_3300029704_000333|3300029704|Ga0245212_100440|4587-19984_3	IMGVR_UViG_3300029704_000333|3300029704|Ga0245212_100440|4587-19984	gut	Large intestine	d__Bacteria;p__Bacillota;c__Clostridia;o__Oscillospirales;f__Oscillospiraceae	1	9.62559	-3.18982	Identified by DefenseFinder	TRUE	Structure: known function	TRUE	afdb50	AF-U2BXT0-F1-model_v4	DNA-binding helix-turn-helix protein	2	323	3.789e-06	0.961	Regulatory	Physiological	regulatory	Transcriptional regulation	Helix-turn-helix	specific	cluster	88.2217	0.935	5417	UGV-GENOME-0260620_1|fragment_2_3	0.688312	0.894309	0.930719	Helix-turn-helix	specific	Transcriptional regulation	L1	both
IMGVR_UViG_3300029704_000344|3300029704|Ga0245212_100011|239785-287098_79	IMGVR_UViG_3300029704_000344|3300029704|Ga0245212_100011|239785-287098	gut	Large intestine	d__Bacteria;p__Bacillota;c__Clostridia;o__Oscillospirales;f__Ruminococcaceae;g__Huintestinicola	18	6.87048	-3.75193	Identified by DefenseFinder	TRUE	Structure: known function	TRUE	afdb50	AF-A0A1C6BRJ6-F1-model_v4	Transcriptional repressor DicA	2	358	3.722e-07	0.914	Regulatory	Physiological	regulatory	Transcriptional regulation		unassigned	none	67.403	0.568	6676	UGV-GENOME-0252128_1|fragment_2_41	0.346939	0.664894	0.809325		unassigned		unassigned	neither
IMGVR_UViG_3300029704_000346|3300029704|Ga0245212_100041|76157-167873_110	IMGVR_UViG_3300029704_000346|3300029704|Ga0245212_100041|76157-167873	gut	Large intestine	d__Bacteria;p__Bacteroidota;c__Bacteroidia;o__Bacteroidales;f__Rikenellaceae;g__Tidjanibacter	4	9.71775	1.9047	Identified by structure	FALSE	Structure: known function	TRUE	afdb50	AF-A0A1Y4U611-F1-model_v4	Transcriptional regulator	2	1154	8.308e-22	0.992	Regulatory	Regulatory	metabolic	Metabolic substrate transport		unassigned	none	259.078	0.61	1501	1159491.SAMN03938716.CP013940~1083463-1131343~standalone_virus_66	0.0188285	0.170213	0.388889		unassigned		unassigned	neither
IMGVR_UViG_3300029704_000348|3300029704|Ga0245212_100051|96162-187009_51	IMGVR_UViG_3300029704_000348|3300029704|Ga0245212_100051|96162-187009	gut	Large intestine	d__Bacteria;p__Bacteroidota;c__Bacteroidia;o__Bacteroidales;f__Rikenellaceae;g__Alistipes	5	8.03839	5.66836	Identified by structure	FALSE	Structure: known function	TRUE	afdb50	AF-A0A521AND7-F1-model_v4	BRO family, N-terminal domain	2	1321	2.451e-30	0.955	Other		regulatory	Transcriptional regulation		unassigned	none	134.319	0.945	4891	DTR_883843|fragment_1_26	0.425641	0.736648	0.827448		unassigned		unassigned	neither
IMGVR_UViG_3300029704_000350|3300029704|Ga0245212_100111|74407-113255_38	IMGVR_UViG_3300029704_000350|3300029704|Ga0245212_100111|74407-113255	gut	Large intestine	d__Bacteria;p__Bacteroidota;c__Bacteroidia;o__Bacteroidales;f__Bacteroidaceae;g__Prevotella	20	11.3754	-1.23686	Identified by DefenseFinder	TRUE	Structure: unknown function	TRUE	afdb50	AF-A0A417DTZ1-F1-model_v4	DOD-type homing endonuclease domain-containing protein	1	321	3.987e-06	0.93		Physiological	regulatory	Transcriptional regulation		unassigned	none	124.165	0.97	3788	circular_virus_611443|fragment_1_20	0.631447	0.817045	0.887136		unassigned		unassigned	neither
IMGVR_UViG_3300029704_000351|3300029704|Ga0245212_100164|22881-66992_34	IMGVR_UViG_3300029704_000351|3300029704|Ga0245212_100164|22881-66992	gut	Large intestine	d__Bacteria;p__Bacillota;c__Clostridia;o__Lachnospirales;f__Lachnospiraceae;g__Agathobacter	7	2.33395	3.71103	Identified by structure	FALSE	Structure: known function	TRUE	afdb50	AF-A0A7C6U4I5-F1-model_v4	Sigma-70 family RNA polymerase sigma factor	2	451	1.167e-07	0.864	Regulatory	Regulatory	regulatory	Transcriptional regulation	transcriptional regulator	specific	cluster	51.052	0.898	6054	UGV-GENOME-0279822_1|fragment_1_9	0.77748	0.964052	0.95302	transcriptional regulator	specific	transcriptional regulator	specific	both	TRUE	specific
IMGVR_UViG_3300029704_000351|3300029704|Ga0245212_100164|22881-66992_59	IMGVR_UViG_3300029704_000351|3300029704|Ga0245212_100164|22881-66992	gut	Large intestine	d__Bacteria;p__Bacillota;c__Clostridia;o__Lachnospirales;f__Lachnospiraceae;g__Agathobacter	18	6.89052	-4.46286	Identified by DefenseFinder	TRUE	Structure: known function	TRUE	afdb50	AF-C7G6N7-F1-model_v4	DNA-binding helix-turn-helix protein	2	684	4.656e-14	0.991	Regulatory	Physiological	regulatory	Transcriptional regulation	Transcriptional regulation	L1	cluster	71.0517	0.945	6676	circular_virus_1202673|fragment_2_27	0.256649	0.497197	0.827448	Transcriptional regulation	L1		unassigned	cluster_only
IMGVR_UViG_3300029706_000005|3300029706|Ga0245271_100338_26	IMGVR_UViG_3300029706_000005|3300029706|Ga0245271_100338	gut	Large intestine	d__Bacteria;p__Bacteroidota;c__Bacteroidia;o__Bacteroidales;f__Bacteroidaceae;g__Bacteroides	30	8.25978	10.6245	Identified by CheckAMG de-novo only	FALSE	Structure: unknown function	FALSE										physiological	Defense & anti-defense systems		unassigned	none	121.33	0.931	7583	fragment_17810_25	0.105536	0.422285	0.653846		unassigned		unassigned	neither
IMGVR_UViG_3300029706_000005|3300029706|Ga0245271_100338_45	IMGVR_UViG_3300029706_000005|3300029706|Ga0245271_100338	gut	Large intestine	d__Bacteria;p__Bacteroidota;c__Bacteroidia;o__Bacteroidales;f__Bacteroidaceae;g__Bacteroides	30	8.13132	10.4149	Identified by structure	FALSE	Structure: known function	TRUE	afdb50	AF-A0A7Y0UP95-F1-model_v4	PcfJ family protein	2	1259	6.821e-28	0.995	Other		regulatory	Post-transcriptional / RNA-mediated regulation		unassigned	none	137.908	0.832	7583	Station122_MES_COMBINED_FINAL_NODE_1061_length_38511_cov_7.097982|fragment_1_45	0.0454545	0.281525	0.653846		unassigned		unassigned	neither
IMGVR_UViG_3300029706_000018|3300029706|Ga0245271_100809_3	IMGVR_UViG_3300029706_000018|3300029706|Ga0245271_100809	gut	Large intestine	d__Bacteria;p__Bacteroidota;c__Bacteroidia;o__Bacteroidales;f__Bacteroidaceae;g__Bacteroides	29	2.74005	-3.25528	Identified by structure	FALSE	Structure: known function	TRUE	afdb50	AF-A0A413XSH8-F1-model_v4	S24 family peptidase	2	993	2.52e-23	0.995	Metabolic	Metabolic	regulatory	Transcriptional regulation	transcriptional repressor	specific	cluster	9.26286	0.996	3233	UGV-GENOME-0316651_1|fragment_1_3	1	1	1	transcriptional repressor	specific	transcriptional repressor	specific	both	TRUE	specific
IMGVR_UViG_3300029706_000044|3300029706|Ga0245271_102835_4	IMGVR_UViG_3300029706_000044|3300029706|Ga0245271_102835	gut	Large intestine	d__Bacteria;p__Bacillota;c__Clostridia;o__Lachnospirales;f__Lachnospiraceae;g__Hominiventricola	40	12.1008	1.42996	Identified by structure	FALSE	Structure: known function	TRUE	afdb50	AF-A0A1C6K568-F1-model_v4	SpoVT / AbrB like domain	2	584	2.588e-14	0.988	Other		physiological	Toxin-antitoxin systems	abrB, abh; AbrB family transcriptional regulator, transcriptional pleiotropic regulator of transition state genes	specific	cluster	62.0957	1	1278	UGV-GENOME-0259104|fragment_2_4	0.626271	0.765347	0.851827	abrB, abh; AbrB family transcriptional regulator, transcriptional pleiotropic regulator of transition state genes	specific		unassigned	cluster_only
IMGVR_UViG_3300029706_000044|3300029706|Ga0245271_102835_9	IMGVR_UViG_3300029706_000044|3300029706|Ga0245271_102835	gut	Large intestine	d__Bacteria;p__Bacillota;c__Clostridia;o__Lachnospirales;f__Lachnospiraceae;g__Hominiventricola	22	9.12943	1.26798	Identified by structure	FALSE	Structure: known function	TRUE	afdb50	AF-A0A3A9H8W1-F1-model_v4	Mor transcription activator family protein	2	563	4.81e-12	0.982	Regulatory	Regulatory	regulatory	Transcriptional regulation	Mor transcription activator family	specific	cluster	60.6674	0.935	3302	UGV-GENOME-0252087_1|fragment_1_31	0.941176	0.972452	0.97028	Mor transcription activator family	specific	late transcriptional activator	specific	both	FALSE	specific
IMGVR_UViG_3300029706_000088|3300029706|Ga0245271_104496_2	IMGVR_UViG_3300029706_000088|3300029706|Ga0245271_104496	gut	Large intestine	d__Bacteria;p__Bacteroidota;c__Bacteroidia;o__Bacteroidales;f__Bacteroidaceae	21	12.2496	4.83731	Identified by structure	FALSE	Structure: known function	TRUE	afdb50	AF-A0A3D2NAY1-F1-model_v4	Anaerobic ribonucleoside-triphosphate reductase activating protein	2	784	4.046e-19	0.962	Metabolic	Metabolic	metabolic	Other	nrdG; anaerobic ribonucleoside-triphosphate reductase activating protein [EC:1.97.1.4]	specific	cluster	40.8501	0.947	2893	IMGVR_UViG_3300001517_000002|3300001517|rank42_1000093|fragment_5_2	0.929677	0.943396	0.985075	nrdG; anaerobic ribonucleoside-triphosphate reductase activating protein [EC:1.97.1.4]	specific	nrdG; anaerobic ribonucleoside-triphosphate reductase activating protein [EC:1.97.1.4]	specific	both	TRUE	specific
IMGVR_UViG_3300029706_000104|3300029706|Ga0245271_100558_7	IMGVR_UViG_3300029706_000104|3300029706|Ga0245271_100558	gut	Large intestine	d__Bacteria;p__Bacillota;c__Clostridia;o__Lachnospirales;f__Lachnospiraceae;g__Blautia_A	18	5.99037	-4.04982	Identified by DefenseFinder	TRUE	Structure: known function	TRUE	afdb50	AF-A0A844J2C9-F1-model_v4	Helix-turn-helix transcriptional regulator	2	493	7.536e-11	1	Regulatory	Physiological	metabolic	Amino acid metabolism	transcriptional regulator	specific	cluster	108.94	0.904	6676	fragment_8621_4	0.256649	0.637523	0.809325	transcriptional regulator	specific		unassigned	cluster_only
IMGVR_UViG_3300029706_000118|3300029706|Ga0245271_101518_5	IMGVR_UViG_3300029706_000118|3300029706|Ga0245271_101518	gut	Large intestine	d__Bacteria;p__Bacillota;c__Clostridia;o__Lachnospirales;f__Lachnospiraceae;g__Anaerobutyricum	16	6.70827	4.63392	Identified by structure	FALSE	Structure: known function	TRUE	afdb50	AF-C0EX54-F1-model_v4	Toxin-antitoxin system, toxin component, RelE family	2	530	3.093e-12	0.987	Physiological	Physiological	physiological	Toxin-antitoxin systems	RelE-like toxin	specific	cluster	138.934	0.867	1943	circular_virus_597148|fragment_1_5	0.929677	0.964052	0.983668	RelE-like toxin	specific	RelE-like toxin	specific	both	TRUE	specific
IMGVR_UViG_3300029706_000125|3300029706|Ga0245271_100765_7	IMGVR_UViG_3300029706_000125|3300029706|Ga0245271_100765	gut	Large intestine	d__Bacteria;p__Bacillota;c__Clostridia;o__Oscillospirales;f__Ruminococcaceae	7	4.51481	3.54885	Identified by structure	FALSE	Structure: known function	TRUE	afdb50	AF-A0A374UNC3-F1-model_v4	Flagellar biosynthesis protein FliA	2	386	3.26e-07	0.964	Other		regulatory	Transcriptional regulation	transcriptional regulator	specific	cluster	19.434	0.916	6054	circular_virus_1442798|fragment_4_7	0.929677	0.994687	0.994056	transcriptional regulator	specific	transcriptional regulator	specific	both	TRUE	specific
IMGVR_UViG_3300029706_000204|3300029706|Ga0245271_102539_2	IMGVR_UViG_3300029706_000204|3300029706|Ga0245271_102539	gut	Large intestine	d__Bacteria;p__Bacteroidota;c__Bacteroidia;o__Bacteroidales;f__Bacteroidaceae;g__Bacteroides	13	10.73	4.55766	Identified by structure	FALSE	Structure: known function	TRUE	afdb50	AF-A0A351YG34-F1-model_v4	Cobalamin-binding protein	2	3565	3.727e-75	0.997	Other		metabolic	Amino acid metabolism		unassigned	none	160.203	0.974	2264	fragment_4826_2	0.0454545	0.270393	0.653846		unassigned		unassigned	neither
IMGVR_UViG_3300029706_000244|3300029706|Ga0245271_100005|1-147416_64	IMGVR_UViG_3300029706_000244|3300029706|Ga0245271_100005|1-147416	gut	Large intestine	d__Bacteria;p__Bacillota;c__Clostridia;o__Lachnospirales;f__Lachnospiraceae;g__Coprococcus	30	8.78608	10.8666	Identified by structure	FALSE	Structure: known function	TRUE	afdb50	AF-A0A497Z9E2-F1-model_v4	Cold-shock-like DNA binding protein	2	429	5.24e-08	0.628	Regulatory	Regulatory	physiological	Defense & anti-defense systems		unassigned	none	113.459	0.985	7583	IMGVR_UViG_3300008725_000023|3300008725|Ga0115670_1000550|fragment_1_3	0.512346	0.765347	0.827448		unassigned		unassigned	neither
IMGVR_UViG_3300029706_000244|3300029706|Ga0245271_100005|1-147416_79	IMGVR_UViG_3300029706_000244|3300029706|Ga0245271_100005|1-147416	gut	Large intestine	d__Bacteria;p__Bacillota;c__Clostridia;o__Lachnospirales;f__Lachnospiraceae;g__Coprococcus	30	8.17969	9.99916	Identified by structure	FALSE	Structure: known function	TRUE	afdb50	AF-A0A316A297-F1-model_v4	DNA-directed RNA polymerase specialized sigma subunit, sigma24 family	2	1236	1.03e-22	0.981	Regulatory	Regulatory	physiological	Defense & anti-defense systems		unassigned	none	143.673	0.659	7583	IMGVR_UViG_3300026874_000001|3300026874|Ga0207849_100329|fragment_1_22	0.0310811	0.270393	0.585185		unassigned		unassigned	neither
IMGVR_UViG_3300029706_000250|3300029706|Ga0245271_100138|414-44542_6	IMGVR_UViG_3300029706_000250|3300029706|Ga0245271_100138|414-44542	gut	Large intestine	d__Bacteria;p__Bacillota;c__Clostridia;o__Lachnospirales;f__Lachnospiraceae;g__Roseburia	18	7.65524	-4.50647	Identified by DefenseFinder	TRUE	Structure: known function	TRUE	afdb50	AF-A0A3R6N3K0-F1-model_v4	XRE family transcriptional regulator	2	555	4.565e-12	0.925	Regulatory	Physiological	regulatory	Transcriptional regulation	transcriptional regulator	specific	cluster	49.061	0.945	6676	UGV-GENOME-0264894|fragment_3_6	0.626271	0.87395	0.942038	transcriptional regulator	specific	Transcriptional regulation	L1	both
IMGVR_UViG_3300029706_000262|3300029706|Ga0245271_100016|276086-318817_51	IMGVR_UViG_3300029706_000262|3300029706|Ga0245271_100016|276086-318817	gut	Large intestine	d__Bacteria;p__Pseudomonadota;c__Gammaproteobacteria;o__Enterobacterales;f__Enterobacteriaceae;g__Hafnia	4	7.68634	7.3649	Identified by structure	FALSE	Structure: known function	TRUE	afdb50	AF-A0A828WAV7-F1-model_v4	Phage-related lipoprotein	2	489	3.679e-10	0.912	Other		physiological	Virulence & host interaction		unassigned	none	152.275	0.618	1501	KR781488.1|fragment_3_54	0.457179	0.664894	0.837419		unassigned		unassigned	neither
IMGVR_UViG_3300029706_000262|3300029706|Ga0245271_100016|276086-318817_53	IMGVR_UViG_3300029706_000262|3300029706|Ga0245271_100016|276086-318817	gut	Large intestine	d__Bacteria;p__Pseudomonadota;c__Gammaproteobacteria;o__Enterobacterales;f__Enterobacteriaceae;g__Hafnia	3	8.48763	7.65927	Identified by CheckAMG de-novo only	FALSE	Structure: unknown function	FALSE										physiological	Secretion & extracellular processes		unassigned	none	79.242		1510	BCSA01000425.1|fragment_1_3	0.406061	0.613821	0.809325		unassigned		unassigned	neither
IMGVR_UViG_3300029706_000265|3300029706|Ga0245271_100039|87-39569_31	IMGVR_UViG_3300029706_000265|3300029706|Ga0245271_100039|87-39569	gut	Large intestine	d__Bacteria;p__Pseudomonadota;c__Gammaproteobacteria;o__Enterobacterales;f__Enterobacteriaceae;g__Hafnia	7	7.39676	-2.37282	Identified by DefenseFinder	TRUE	Structure: known function	TRUE	afdb50	AF-A0A2I5TCW2-F1-model_v4	DNA-binding protein	2	525	8.369e-11	0.975	Regulatory	Physiological	regulatory	Transcriptional regulation	regulatory	category	embedding	82.9638	0.599	6054	circular_virus_610134|fragment_1_31	0.457179	0.705061	0.912939		unassigned	regulatory	category	embedding_only
IMGVR_UViG_3300029706_000265|3300029706|Ga0245271_100039|87-39569_38	IMGVR_UViG_3300029706_000265|3300029706|Ga0245271_100039|87-39569	gut	Large intestine	d__Bacteria;p__Pseudomonadota;c__Gammaproteobacteria;o__Enterobacterales;f__Enterobacteriaceae;g__Hafnia	28	6.53295	3.48297	Identified by structure	FALSE	Structure: known function	TRUE	afdb50	AF-A0A1C6Z5A1-F1-model_v4	PerC transcriptional activator	2	479	5.122e-10	0.989	Regulatory	Regulatory	regulatory	Transcriptional regulation	transcriptional activator	specific	embedding	130.219		2291	fragment_29155_19	0.929677	0.964052	0.985075		unassigned	transcriptional activator	specific	embedding_only
IMGVR_UViG_3300029706_000269|3300029706|Ga0245271_100096|42043-113746_26	IMGVR_UViG_3300029706_000269|3300029706|Ga0245271_100096|42043-113746	gut	Large intestine	d__Bacteria;p__Bacteroidota;c__Bacteroidia;o__Bacteroidales;f__Bacteroidaceae;g__Bacteroides	23	-2.07324	2.79267	Identified by DefenseFinder	TRUE	Structure: known function	TRUE	afdb50	AF-A0A2V2G206-F1-model_v4	DNA-binding protein	2	1988	4.616e-45	0.987	Regulatory	Physiological	metabolic	Cofactor & vitamin metabolism	Transcriptional regulation	L1	cluster	130.994	1	402	MT074141.1|fragment_2_136	0.090812	0.422285	0.617391	Transcriptional regulation	L1		unassigned	cluster_only
IMGVR_UViG_3300029706_000272|3300029706|Ga0245271_100146|9123-83229_82	IMGVR_UViG_3300029706_000272|3300029706|Ga0245271_100146|9123-83229	gut	Large intestine	d__Bacteria;p__Bacillota;c__Clostridia;o__Oscillospirales;f__Ruminococcaceae;g__Faecalibacterium	0	5.18173	-1.16919	Identified by structure	FALSE	Structure: known function	TRUE	afdb50	AF-A0A3R5YF27-F1-model_v4	XRE family transcriptional regulator	2	720	1.282e-13	0.994	Regulatory	Regulatory	regulatory	Transcriptional regulation	Transcriptional regulation	L1	embedding	106.77	0.969	6681	IMGVR_UViG_3300027282_000010|3300027282|Ga0209346_1000489|fragment_1_47	0.674312	0.913636	0.912939		unassigned	Transcriptional regulation	L1	embedding_only
IMGVR_UViG_3300029706_000295|3300029706|Ga0245271_100097|41136-86382_10	IMGVR_UViG_3300029706_000295|3300029706|Ga0245271_100097|41136-86382	gut	Large intestine	d__Bacteria;p__Bacillota;c__Clostridia;o__Oscillospirales;f__Acutalibacteraceae;g__Eubacterium_R	9	11.7487	-3.57454	Identified by structure	FALSE	Structure: known function	TRUE	bfvd	A0A8S5TFH0	helix-turn-helix domain protein	2	299	6.424e-07	0.907	Regulatory	Regulatory	regulatory	Transcriptional regulation	Winged helix-turn-helix domain	specific	cluster	28.6388	1	602	circular_virus_74672|fragment_2_10	1	1	1	Winged helix-turn-helix domain	specific	Winged helix-turn-helix domain	specific	both	TRUE	specific
IMGVR_UViG_3300029706_000301|3300029706|Ga0245271_100251|41300-82322_51	IMGVR_UViG_3300029706_000301|3300029706|Ga0245271_100251|41300-82322	gut	Large intestine	d__Bacteria;p__Bacillota;c__Clostridia;o__Oscillospirales;f__Oscillospiraceae;g__Vescimonas	30	10.2899	10.1475	Identified by DefenseFinder	TRUE	Structure: known function	TRUE	afdb50	AF-A0A1Z2XS87-F1-model_v4	DNA (cytosine-5-)-methyltransferase	2	1602	4.411e-38	0.994	Metabolic	Physiological	regulatory	Transcriptional regulation		unassigned	none	120.725	0.986	7583	UGV-GENOME-0316764_1|fragment_3_39	0.120513	0.656818	0.617391		unassigned		unassigned	neither
IMGVR_UViG_3300029707_000002|3300029707|Ga0245244_100349_107	IMGVR_UViG_3300029707_000002|3300029707|Ga0245244_100349	gut	Large intestine	d__Bacteria;p__Bacillota;c__Clostridia;o__Lachnospirales;f__Lachnospiraceae	5	8.2677	4.88986	Identified by structure	FALSE	Structure: known function	TRUE	afdb50	AF-A0A554R1F8-F1-model_v4	Phage antirepressor	2	529	4.647e-10	0.722	Regulatory	Regulatory	regulatory	Transcriptional regulation		unassigned	none	141.954	0.695	4891	circular_virus_828856|fragment_1_9	0.468	0.817045	0.827448		unassigned		unassigned	neither
IMGVR_UViG_3300029707_000002|3300029707|Ga0245244_100349_48	IMGVR_UViG_3300029707_000002|3300029707|Ga0245244_100349	gut	Large intestine	d__Bacteria;p__Bacillota;c__Clostridia;o__Lachnospirales;f__Lachnospiraceae	34	8.18828	-1.26155	Identified by structure	FALSE	Structure: known function	TRUE	afdb50	AF-A0A414ZRC6-F1-model_v4	XRE family transcriptional regulator	2	479	2.405e-11	0.97	Regulatory	Regulatory	regulatory	Transcriptional regulation	regulatory	category	embedding	101.879	0.92	1796	UGV-GENOME-0377675_1|fragment_1_69	0.512346	0.817045	0.926966		unassigned	regulatory	category	embedding_only
IMGVR_UViG_3300029707_000012|3300029707|Ga0245244_100746_19	IMGVR_UViG_3300029707_000012|3300029707|Ga0245244_100746	gut	Large intestine	d__Bacteria;p__Bacillota;c__Clostridia;o__Oscillospirales;f__Oscillospiraceae;g__Apopatocola	18	6.18344	-4.13743	Identified by DefenseFinder	TRUE	Structure: known function	TRUE	afdb50	AF-R6I1M1-F1-model_v4	DNA-binding helix-turn-helix protein	2	431	2.603e-08	0.992	Regulatory	Physiological	regulatory	Transcriptional regulation	Transcriptional regulation	L1	cluster	54.689	0.924	6676	UGV-GENOME-0236725|fragment_3_16	0.220703	0.727273	0.837419	Transcriptional regulation	L1		unassigned	cluster_only
IMGVR_UViG_3300029707_000013|3300029707|Ga0245244_100757_21	IMGVR_UViG_3300029707_000013|3300029707|Ga0245244_100757	gut	Large intestine	d__Bacteria;p__Bacillota;c__Clostridia;o__Oscillospirales;f__Oscillospiraceae	7	3.06311	3.84412	Identified by structure	FALSE	Structure: known function	TRUE	afdb50	AF-A0A239Z7R4-F1-model_v4	FliA/WhiG subfamily RNA polymerase sigma-28 subunit	2	402	6.206e-07	0.892	Regulatory	Regulatory	regulatory	Transcriptional regulation	transcriptional regulator	specific	cluster	36.8746	0.936	6054	UGV-GENOME-0326303|fragment_1_42	0.998152	1	1	transcriptional regulator	specific	transcriptional regulator	specific	both	TRUE	specific
IMGVR_UViG_3300029707_000019|3300029707|Ga0245244_101233_16	IMGVR_UViG_3300029707_000019|3300029707|Ga0245244_101233	gut	Large intestine	d__Bacteria;p__Bacteroidota;c__Bacteroidia;o__Bacteroidales;f__Rikenellaceae;g__Alistipes	2	11.8284	8.89958	Identified by DefenseFinder	TRUE	Structure: known function	TRUE	bfvd	A0A8S5RE05	type i restriction enzyme methylase	2	788	1.014e-14	0.638	Physiological	Physiological	physiological	Defense & anti-defense systems	DarB-like antirestriction	specific	embedding	116.668	0.948	1710	circular_virus_1203268|fragment_2_1	0.981164	0.994687	0.994056		unassigned	DarB-like antirestriction	specific	embedding_only
IMGVR_UViG_3300029707_000162|3300029707|Ga0245244_101219_16	IMGVR_UViG_3300029707_000162|3300029707|Ga0245244_101219	gut	Large intestine	d__Bacteria;p__Pseudomonadota;c__Gammaproteobacteria;o__Enterobacterales;f__Enterobacteriaceae;g__Citrobacter	28	5.69176	3.2586	Identified by structure	FALSE	Structure: known function	TRUE	afdb50	AF-A0A621N2P1-F1-model_v4	AAA family ATPase	2	324	5.436e-06	1	Other		regulatory	Transcriptional regulation		unassigned	none	123.607	0.867	2291	1696094.SAMN03943944.LGZA01000017~1-52889~chromosome_mixed_59	0.0506555	0.281525	0.653846		unassigned		unassigned	neither
IMGVR_UViG_3300029707_000196|3300029707|Ga0245244_102424_3	IMGVR_UViG_3300029707_000196|3300029707|Ga0245244_102424	gut	Large intestine	d__Bacteria;p__Bacillota;c__Clostridia;o__Oscillospirales;f__Oscillospiraceae	18	7.13499	-4.02382	Identified by DefenseFinder	TRUE	Structure: known function	TRUE	afdb50	AF-A0A6L9HPH3-F1-model_v4	XRE family transcriptional regulator	2	555	1.443e-11	0.915	Regulatory	Physiological	regulatory	Transcriptional regulation	Transcriptional regulation	L1	cluster	122.444	0.559	6676	IMGVR_UViG_3300028832_000328|3300028832|Ga0265298_10001224|fragment_1_3	0.626271	0.816078	0.942038	Transcriptional regulation	L1	regulatory	category	both
IMGVR_UViG_3300029707_000197|3300029707|Ga0245244_102899_14	IMGVR_UViG_3300029707_000197|3300029707|Ga0245244_102899	gut	Large intestine	d__Bacteria;p__Bacteroidota;c__Bacteroidia;o__Bacteroidales;f__Rikenellaceae;g__Alistipes	15	5.13543	9.94724	Identified by DefenseFinder	TRUE	Structure: unknown function	TRUE									Physiological	physiological	Defense & anti-defense systems	Thoeris anti-defense 2-like domain	specific	embedding	83.5068	0.96	2031	UGV-GENOME-0341138|fragment_3_11	0.929677	0.964052	0.983668	Defense & anti-defense systems	L1	Thoeris anti-defense 2-like domain	specific	both	TRUE	L1
IMGVR_UViG_3300029707_000202|3300029707|Ga0245244_104580_2	IMGVR_UViG_3300029707_000202|3300029707|Ga0245244_104580	gut	Large intestine	d__Bacteria;p__Bacillota;c__Clostridia;o__Oscillospirales;f__Oscillospiraceae;g__CAG-170	18	7.03125	-2.85712	Identified by structure	FALSE	Structure: known function	TRUE	bfvd	A0A8S5MG05	helix-turn-helix domain protein	2	388	1.144e-08	0.972	Regulatory	Regulatory	regulatory	Transcriptional regulation	transcriptional regulator	specific	embedding	80.4275	0.484	6676	MK448400.1|fragment_1_2	0.932432	0.964052	0.985075		unassigned	transcriptional regulator	specific	embedding_only
IMGVR_UViG_3300029707_000242|3300029707|Ga0245244_101479_21	IMGVR_UViG_3300029707_000242|3300029707|Ga0245244_101479	gut	Large intestine	d__Bacteria;p__Bacillota;c__Clostridia;o__Oscillospirales;f__Ruminococcaceae;g__Faecalibacterium	18	7.65684	-3.77459	Identified by DefenseFinder	TRUE	Structure: known function	TRUE	afdb50	AF-A0A416ZD87-F1-model_v4	XRE family transcriptional regulator	2	467	1.648e-08	0.93	Regulatory	Physiological	regulatory	Transcriptional regulation		unassigned	none	80.4792	0.673	6676	IMGVR_UViG_3300008472_000014|3300008472|Ga0115373_1000285|fragment_2_9	0.220703	0.506936	0.752588		unassigned		unassigned	neither
IMGVR_UViG_3300029707_000318|3300029707|Ga0245244_100032|43943-85816_46	IMGVR_UViG_3300029707_000318|3300029707|Ga0245244_100032|43943-85816	gut	Large intestine	d__Bacteria;p__Verrucomicrobiota;c__Verrucomicrobiia;o__Verrucomicrobiales;f__Akkermansiaceae;g__Akkermansia	16	5.6695	4.11787	Identified by DefenseFinder	TRUE	Structure: known function	TRUE	afdb50	AF-A0A1W1HDS7-F1-model_v4	Toxin-antitoxin system, toxin component, HicA family	2	284	7.93e-06	0.928	Physiological	Physiological	physiological	Toxin-antitoxin systems	toxin	specific	embedding	59.2324	0.618	1943	circular_virus_1243052|fragment_1_74	0.958005	0.981295	0.985075		unassigned	toxin	specific	embedding_only
IMGVR_UViG_3300029707_000318|3300029707|Ga0245244_100032|43943-85816_47	IMGVR_UViG_3300029707_000318|3300029707|Ga0245244_100032|43943-85816	gut	Large intestine	d__Bacteria;p__Verrucomicrobiota;c__Verrucomicrobiia;o__Verrucomicrobiales;f__Akkermansiaceae;g__Akkermansia	25	9.33358	1.88223	Identified by DefenseFinder	TRUE	Structure: known function	TRUE	afdb50	AF-A0A7V9N255-F1-model_v4	Type II toxin-antitoxin system HicB family antitoxin	2	529	1.583e-11	0.98	Physiological	Physiological	physiological	Toxin-antitoxin systems	algH; putative transcriptional regulator	specific	cluster	87.0071	0.598	1126	IMGVR_UViG_3300011375_000002|3300011375|Ga0121071_100024|fragment_1_47	0.674312	0.816078	0.930719	algH; putative transcriptional regulator	specific	physiological	category	both
IMGVR_UViG_3300029707_000319|3300029707|Ga0245244_100055|146743-194693_39	IMGVR_UViG_3300029707_000319|3300029707|Ga0245244_100055|146743-194693	gut	Large intestine	d__Bacteria;p__Bacteroidota;c__Bacteroidia;o__Bacteroidales;f__Tannerellaceae;g__Parabacteroides	1	8.874	-1.81234	Identified by DefenseFinder	TRUE	Structure: known function	TRUE	afdb50	AF-A0A496CSU0-F1-model_v4	XRE family transcriptional regulator	2	415	2.803e-08	1	Regulatory	Physiological	regulatory	Transcriptional regulation		unassigned	none	101.343	0.536	5417	fragment_17672_25	0.167562	0.506936	0.752588		unassigned		unassigned	neither
IMGVR_UViG_3300029707_000322|3300029707|Ga0245244_100135|32485-66221_16	IMGVR_UViG_3300029707_000322|3300029707|Ga0245244_100135|32485-66221	gut	Large intestine	d__Bacteria;p__Bacteroidota;c__Bacteroidia;o__Bacteroidales;f__Barnesiellaceae;g__Barnesiella	16	5.99936	4.2391	Identified by structure	FALSE	Structure: known function	TRUE	afdb50	AF-A0A353QT18-F1-model_v4	Addiction module toxin, HicA family	2	325	8.097e-07	1	Physiological	Physiological	physiological	Toxin-antitoxin systems	toxin	specific	cluster	14.2822	0.898	1943	UGV-GENOME-0257600|fragment_3_16	0.894118	0.964052	0.985075	toxin	specific	toxin	specific	both	TRUE	specific
IMGVR_UViG_3300029707_000326|3300029707|Ga0245244_100258|50439-87644_17	IMGVR_UViG_3300029707_000326|3300029707|Ga0245244_100258|50439-87644	gut	Large intestine	d__Bacteria;p__Bacteroidota;c__Bacteroidia;o__Bacteroidales;f__Bacteroidaceae;g__Bacteroides	29	3.12479	-2.9605	Identified by structure	FALSE	Structure: known function	TRUE	afdb50	AF-A0A3D2SCF2-F1-model_v4	Peptidase S24	2	1548	2.807e-37	0.996	Metabolic	Metabolic	regulatory	Transcriptional regulation	transcriptional repressor	specific	cluster	26.4226	0.997	3233	UGV-GENOME-0334748|fragment_1_17	0.958005	0.990099	0.985075	transcriptional repressor	specific	transcriptional repressor	specific	both	TRUE	specific
IMGVR_UViG_3300029707_000344|3300029707|Ga0245244_100083|114951-171167_24	IMGVR_UViG_3300029707_000344|3300029707|Ga0245244_100083|114951-171167	gut	Large intestine	d__Bacteria;p__Bacillota;c__Clostridia;o__Lachnospirales;f__Lachnospiraceae	7	3.17615	4.92651	Identified by structure	FALSE	Structure: known function	TRUE	afdb50	AF-A0A848B7Z4-F1-model_v4	Sigma-70 family RNA polymerase sigma factor	2	393	3.07e-07	0.92	Regulatory	Regulatory	regulatory	Transcriptional regulation	transcriptional regulator	specific	cluster	35.1146	0.928	6054	UGV-GENOME-0237271|fragment_1_24	0.989754	0.997344	0.99661	transcriptional regulator	specific	transcriptional regulator	specific	both	TRUE	specific
IMGVR_UViG_3300029707_000352|3300029707|Ga0245244_100223|38249-82788_38	IMGVR_UViG_3300029707_000352|3300029707|Ga0245244_100223|38249-82788	gut	Large intestine	d__Bacteria;p__Bacteroidota;c__Bacteroidia;o__Bacteroidales;f__Bacteroidaceae;g__Bacteroides	16	5.26613	4.39556	Identified by structure	FALSE	Structure: known function	TRUE	afdb50	AF-A0A1Y4I901-F1-model_v4	Toxin HicA	2	340	2.158e-07	0.967	Physiological	Physiological	physiological	Toxin-antitoxin systems	toxin	specific	embedding	42.7585	1	1943	IMGVR_UViG_3300026549_000148|3300026549|Ga0256404_1002492|fragment_2_14	0.83542	0.94109	0.942038	Toxin-antitoxin systems	L1	toxin	specific	both	TRUE	L1
IMGVR_UViG_3300029707_000357|3300029707|Ga0245244_100309|55-55253_68	IMGVR_UViG_3300029707_000357|3300029707|Ga0245244_100309|55-55253	gut	Large intestine	d__Bacteria;p__Bacillota;c__Clostridia;o__Oscillospirales;f__Acutalibacteraceae;g__Hominenteromicrobium	8	6.04556	7.09323	Identified by structure	FALSE	Structure: known function	TRUE	afdb50	AF-A0A1C6E4L6-F1-model_v4	Helix-turn-helix domain	2	315	1.332e-06	0.889	Regulatory	Regulatory	physiological	Secretion & extracellular processes		unassigned	none	36.2189	0.849	730	circular_virus_149366|fragment_2_19	0.457179	0.759542	0.837419		unassigned		unassigned	neither
IMGVR_UViG_3300029707_000358|3300029707|Ga0245244_100326|123-41079_2	IMGVR_UViG_3300029707_000358|3300029707|Ga0245244_100326|123-41079	gut	Large intestine	d__Bacteria;p__Bacillota;c__Clostridia;o__Oscillospirales;f__Oscillospiraceae;g__F23-B02	16	5.76524	4.37477	Identified by CheckAMG de-novo only	FALSE	Structure: unknown function	FALSE										physiological	Toxin-antitoxin systems	toxin	specific	cluster	56.1124	0.759	1943	circular_virus_255249|fragment_1_2	0.457179	0.816078	0.926966	toxin	specific	physiological	category	both
IMGVR_UViG_3300029707_000358|3300029707|Ga0245244_100326|123-41079_3	IMGVR_UViG_3300029707_000358|3300029707|Ga0245244_100326|123-41079	gut	Large intestine	d__Bacteria;p__Bacillota;c__Clostridia;o__Oscillospirales;f__Oscillospiraceae;g__F23-B02	25	9.74211	2.84021	Identified by structure	FALSE	Structure: known function	TRUE	afdb50	AF-D4CLE9-F1-model_v4	Putative toxin-antitoxin system, antitoxin component, HicB family	2	669	4.361e-16	0.977	Physiological	Physiological	physiological	Toxin-antitoxin systems	hicB; antitoxin HicB	specific	cluster	81.1571	0.758	1126	IMGVR_UViG_3300011729_000005|3300011729|Ga0121611_100080|fragment_1_3	0.35514	0.765347	0.837419	hicB; antitoxin HicB	specific		unassigned	cluster_only
IMGVR_UViG_3300029707_000367|3300029707|Ga0245244_100879|2-14461_23	IMGVR_UViG_3300029707_000367|3300029707|Ga0245244_100879|2-14461	gut	Large intestine	d__Bacteria;p__Actinomycetota;c__Actinomycetes;o__Actinomycetales;f__Bifidobacteriaceae;g__Bifidobacterium	0	5.62771	-1.68813	Identified by structure	FALSE	Structure: known function	TRUE	afdb50	AF-A0A8A7J000-F1-model_v4	Helix-turn-helix transcriptional regulator	2	367	1.944e-06	0.978	Regulatory	Regulatory	regulatory	Transcriptional regulation	transcriptional regulator	specific	embedding	117.088	0.953	6681	IMGVR_UViG_3300009403_000016|3300009403|Ga0115922_1205652|fragment_2_38	0.77748	0.906977	0.912939		unassigned	transcriptional regulator	specific	embedding_only
IMGVR_UViG_3300029707_000380|3300029707|Ga0245244_100127|85-67434_12	IMGVR_UViG_3300029707_000380|3300029707|Ga0245244_100127|85-67434	gut	Large intestine	d__Bacteria;p__Bacillota;c__Clostridia;o__Oscillospirales;f__Ruminococcaceae;g__Faecalibacterium	1	8.48577	-2.8477	Identified by DefenseFinder	TRUE	Structure: known function	TRUE	afdb50	AF-A0A1C6C0R7-F1-model_v4	HTH-type transcriptional regulator immR	2	549	1.565e-10	0.973	Regulatory	Physiological	metabolic	Amino acid metabolism	metabolic	category	embedding	67.5527	0.486	5417	IMGVR_UViG_3300021431_000003|3300021431|Ga0224423_10000032|fragment_5_9	0.457179	0.664894	0.912939		unassigned	metabolic	category	embedding_only
IMGVR_UViG_3300029707_000380|3300029707|Ga0245244_100127|85-67434_41	IMGVR_UViG_3300029707_000380|3300029707|Ga0245244_100127|85-67434	gut	Large intestine	d__Bacteria;p__Bacillota;c__Clostridia;o__Oscillospirales;f__Ruminococcaceae;g__Faecalibacterium	13	9.80053	1.57338	Identified by DefenseFinder	TRUE	Structure: known function	TRUE	afdb50	AF-A0A3D4D769-F1-model_v4	RNA polymerase sigma factor	2	668	8.957e-16	0.991	Regulatory	Physiological	regulatory	Transcriptional regulation	Transcriptional regulation	L1	cluster	96.955	0.485	2264	IMGVR_UViG_3300027746_000058|3300027746|Ga0209597_1000282|fragment_3_1	0.156902	0.356021	0.783677	Transcriptional regulation	L1		unassigned	cluster_only
IMGVR_UViG_3300029707_000386|3300029707|Ga0245244_100304|47250-78122_31	IMGVR_UViG_3300029707_000386|3300029707|Ga0245244_100304|47250-78122	gut	Large intestine	d__Bacteria;p__Bacillota;c__Clostridia;o__Christensenellales;f__Aristaeellaceae;g__UBA11524	18	6.71564	-3.73645	Identified by DefenseFinder	TRUE	Structure: known function	TRUE	afdb50	AF-A0A6N8B314-F1-model_v4	Helix-turn-helix transcriptional regulator	2	336	2.717e-06	0.879	Regulatory	Physiological	metabolic	Carbohydrate metabolism	Transcriptional regulation	L1	cluster	121.081	0.51	6676	circular_virus_1355537|fragment_1_31	0.368167	0.759542	0.845196	Transcriptional regulation	L1		unassigned	cluster_only
IMGVR_UViG_3300029707_000393|3300029707|Ga0245244_100417|19469-52687_26	IMGVR_UViG_3300029707_000393|3300029707|Ga0245244_100417|19469-52687	gut	Large intestine	d__Bacteria;p__Bacillota;c__Clostridia;o__Oscillospirales;f__Oscillospiraceae;g__CAG-103	7	2.68691	4.62092	Identified by structure	FALSE	Structure: known function	TRUE	afdb50	AF-A0A7D6VSS6-F1-model_v4	Sigma-70 family RNA polymerase sigma factor	2	456	3.394e-08	0.986	Regulatory	Regulatory	regulatory	Transcriptional regulation	transcriptional regulator	specific	cluster	54.4061	0.928	6054	IMGVR_UViG_3300021400_000151|3300021400|Ga0224422_12825661|fragment_1_26	0.998152	1	0.998426	transcriptional regulator	specific	transcriptional regulator	specific	both	TRUE	specific
IMGVR_UViG_3300029708_000001|3300029708|Ga0245189_100098_132	IMGVR_UViG_3300029708_000001|3300029708|Ga0245189_100098	gut	Large intestine	d__Bacteria;p__Bacteroidota;c__Bacteroidia;o__Bacteroidales;f__Tannerellaceae;g__Parabacteroides	5	9.41243	4.81206	Identified by DefenseFinder	TRUE	Structure: known function	TRUE	afdb50	AF-F0IHR0-F1-model_v4	Phage antirepressor protein	2	848	1.212e-18	0.813	Regulatory	Physiological	regulatory	Transcriptional regulation	Transcriptional regulation	L1	cluster	22.5608	0.966	4891	circular_virus_551513|fragment_4_96	0.256649	0.765347	0.837419	Transcriptional regulation	L1		unassigned	cluster_only
IMGVR_UViG_3300029708_000005|3300029708|Ga0245189_100263_93	IMGVR_UViG_3300029708_000005|3300029708|Ga0245189_100263	gut	Large intestine		24	8.16241	6.94799	Identified by structure	FALSE	Structure: known function	TRUE	bfvd	A0A7M1RWN9	putative dpsa protein	2	403	2.12e-07	0.868	Other		regulatory	Transcriptional regulation	starvation-inducible transcriptional regulator	specific	embedding	34.8363	0.976	1036	IMGVR_UViG_3300008267_000012|3300008267|Ga0114364_1000016|fragment_6_78	0.994975	0.997344	0.99661		unassigned	starvation-inducible transcriptional regulator	specific	embedding_only
IMGVR_UViG_3300029708_000008|3300029708|Ga0245189_100296_32	IMGVR_UViG_3300029708_000008|3300029708|Ga0245189_100296	gut	Large intestine	d__Bacteria;p__Bacillota;c__Clostridia;o__Oscillospirales;f__Oscillospiraceae;g__Vescimonas	1	8.87351	-3.13215	Identified by DefenseFinder	TRUE	Structure: unknown function	TRUE									Physiological	metabolic	Aromatic & xenobiotic degradation	Transcriptional regulation	L1	cluster	114.455	0.955	5417	circular_virus_869043|fragment_2_19	0.191663	0.613821	0.737079	Transcriptional regulation	L1		unassigned	cluster_only
IMGVR_UViG_3300029708_000014|3300029708|Ga0245189_100479_24	IMGVR_UViG_3300029708_000014|3300029708|Ga0245189_100479	gut	Large intestine	d__Bacteria;p__Bacillota;c__Clostridia;o__Lachnospirales;f__Lachnospiraceae;g__Roseburia_A	30	8.70271	10.2903	Identified by CheckAMG de-novo only	FALSE	No structural match	FALSE										physiological	Defense & anti-defense systems	Anti-CRISPR type V subtype A2 family	specific	embedding	93.6373	0.977	7583	UGV-GENOME-0277288|fragment_3_24	0.864903	0.883929	0.942038		unassigned	Anti-CRISPR type V subtype A2 family	specific	embedding_only
IMGVR_UViG_3300029708_000025|3300029708|Ga0245189_100935_24	IMGVR_UViG_3300029708_000025|3300029708|Ga0245189_100935	gut	Large intestine	d__Bacteria;p__Bacillota;c__Clostridia;o__Oscillospirales;f__Ruminococcaceae	12	10.1815	-1.4008	Identified by DefenseFinder	TRUE	Structure: unknown function	TRUE									Physiological	regulatory	Transcriptional regulation	Helix-turn-helix domain	specific	cluster	136.451	0.681	5455	fragment_17575_25	0.0454545	0.374147	0.721519	Helix-turn-helix domain	specific		unassigned	cluster_only
IMGVR_UViG_3300029708_000045|3300029708|Ga0245189_102241_13	IMGVR_UViG_3300029708_000045|3300029708|Ga0245189_102241	gut	Large intestine	d__Bacteria;p__Bacillota;c__Clostridia;o__Lachnospirales;f__Lachnospiraceae;g__Mediterraneibacter	7	3.19338	3.68049	Identified by structure	FALSE	Structure: known function	TRUE	afdb50	AF-A0A1M6RF69-F1-model_v4	RNA polymerase sigma factor, sigma-70 family	2	523	6.104e-11	0.965	Regulatory	Regulatory	regulatory	Transcriptional regulation	transcriptional regulator	specific	cluster	21.7628	0.902	6054	UGV-GENOME-0258020|fragment_4_13	1	1	1	transcriptional regulator	specific	transcriptional regulator	specific	both	TRUE	specific
IMGVR_UViG_3300029708_000113|3300029708|Ga0245189_103187_12	IMGVR_UViG_3300029708_000113|3300029708|Ga0245189_103187	gut	Large intestine	d__Bacteria;p__Bacillota;c__Clostridia;o__Lachnospirales;f__Lachnospiraceae;g__Hominiventricola	1	9.53562	-3.20595	Identified by DefenseFinder	TRUE	Structure: unknown function	TRUE	afdb50	AF-A0A7X2JFT8-F1-model_v4	Helix-turn-helix domain-containing protein	1	369	6.845e-07	0.985		Physiological	regulatory	Transcriptional regulation	Transcriptional regulation	L1	cluster	86.6953	0.818	5417	KP411017.1|fragment_3_12	0.631447	0.94109	0.887136	Transcriptional regulation	L1	Transcriptional regulation	L1	both	TRUE	L1
IMGVR_UViG_3300029708_000120|3300029708|Ga0245189_102278_8	IMGVR_UViG_3300029708_000120|3300029708|Ga0245189_102278	gut	Large intestine	d__Bacteria;p__Bacillota;c__Clostridia;o__Lachnospirales;f__Lachnospiraceae;g__Mediterraneibacter	7	2.82585	2.97218	Identified by structure	FALSE	Structure: known function	TRUE	afdb50	AF-A0A173S7S0-F1-model_v4	RNA polymerase sigma-70 factor, sigma-B/F/G subfamily	2	376	1.431e-06	0.943	Regulatory	Regulatory	regulatory	Transcriptional regulation	transcriptional regulator	specific	cluster	73.3626	0.912	6054	IMGVR_UViG_3300031998_000261|3300031998|Ga0310786_10001194|fragment_1_8	0.929677	0.964052	0.961932	transcriptional regulator	specific	transcriptional regulator	specific	both	TRUE	specific
IMGVR_UViG_3300029708_000124|3300029708|Ga0245189_102558_12	IMGVR_UViG_3300029708_000124|3300029708|Ga0245189_102558	gut	Large intestine	d__Bacteria;p__Bacillota;c__Clostridia;o__Lachnospirales;f__Lachnospiraceae;g__Roseburia_C	4	9.72545	5.28653	Identified by CheckAMG de-novo only	FALSE	Structure: unknown function	FALSE										physiological	Sporulation & developmental	spoVG; stage V sporulation protein G	specific	embedding	101.986	0.748	1501	Station124_MXL_ALL_assembly_NODE_573_length_31617_cov_6.749414|fragment_3_37	0.83542	0.817045	0.930719		unassigned	spoVG; stage V sporulation protein G	specific	embedding_only
IMGVR_UViG_3300029708_000133|3300029708|Ga0245189_102929_9	IMGVR_UViG_3300029708_000133|3300029708|Ga0245189_102929	gut	Large intestine	d__Bacteria;p__Bacillota;c__Clostridia;o__Lachnospirales;f__Lachnospiraceae;g__Anaerostipes	43	8.64941	3.2794	Identified by DefenseFinder	TRUE	Structure: known function	TRUE	afdb50	AF-U2F7I1-F1-model_v4	Phage protein	2	524	3.208e-10	0.986	Other	Physiological	physiological	Toxin-antitoxin systems	socA; antitoxin SocA	specific	cluster	17.9424	0.873	2009	DTR_508758|fragment_1_9	0.958005	0.996008	0.99661	socA; antitoxin SocA	specific	socA; antitoxin SocA	specific	both	TRUE	specific
IMGVR_UViG_3300029708_000218|3300029708|Ga0245189_102407_13	IMGVR_UViG_3300029708_000218|3300029708|Ga0245189_102407	gut	Large intestine	d__Bacteria;p__Bacillota;c__Clostridia;o__Oscillospirales;f__Oscillospiraceae	18	7.93463	-3.98858	Identified by DefenseFinder	TRUE	Structure: known function	TRUE	afdb50	AF-A0A1V5S3B8-F1-model_v4	Anaerobic benzoate catabolism transcriptional regulator	2	469	2.459e-08	0.949	Regulatory	Physiological	regulatory	Transcriptional regulation	Transcriptional regulation	L1	cluster	124.909	0.813	6676	circular_plasmid_625006|fragment_2_10	0.626271	0.816078	0.912939	Transcriptional regulation	L1	regulatory	category	both
IMGVR_UViG_3300029708_000226|3300029708|Ga0245189_100129_60	IMGVR_UViG_3300029708_000226|3300029708|Ga0245189_100129	gut	Large intestine	d__Bacteria;p__Bacillota;c__Clostridia;o__Lachnospirales;f__Lachnospiraceae;g__Acetatifactor	30	8.36576	10.6758	Identified by CheckAMG de-novo only	FALSE	Structure: unknown function	FALSE										physiological	Defense & anti-defense systems	Anti-CRISPR type V subtype A2 family	specific	embedding	100.811	0.495	7583	circular_plasmid_141657|fragment_2_31	0.894118	0.972452	0.985075		unassigned	Anti-CRISPR type V subtype A2 family	specific	embedding_only
IMGVR_UViG_3300029708_000244|3300029708|Ga0245189_102814_17	IMGVR_UViG_3300029708_000244|3300029708|Ga0245189_102814	gut	Large intestine	d__Bacteria;p__Bacillota;c__Clostridia;o__Lachnospirales;f__Lachnospiraceae;g__Blautia_A	10	10.2765	3.49077	Identified by structure	FALSE	Structure: known function	TRUE	afdb50	AF-A0A1C6JFK0-F1-model_v4	Fucose 4-O-acetylase and related acetyltransferases	2	987	1.453e-18	0.887	Metabolic	Metabolic	regulatory	Transcriptional regulation		unassigned	none	169.415	0.701	3679	fragment_20389_17	0.0310811	0.170213	0.617391		unassigned		unassigned	neither
IMGVR_UViG_3300029708_000304|3300029708|Ga0245189_100208|65171-104036_33	IMGVR_UViG_3300029708_000304|3300029708|Ga0245189_100208|65171-104036	gut	Large intestine	d__Bacteria;p__Bacillota;c__Clostridia;o__Oscillospirales;f__Ruminococcaceae;g__CAG-115	25	9.88829	2.91641	Identified by structure	FALSE	Structure: known function	TRUE	afdb50	AF-A0A374DP67-F1-model_v4	HicB family protein	2	603	1.185e-13	0.942	Other		physiological	Toxin-antitoxin systems	Toxin-antitoxin systems	L1	cluster	61.4275	0.955	1126	circular_virus_334346|fragment_3_7	0.423423	0.816078	0.887136	Toxin-antitoxin systems	L1		unassigned	cluster_only
IMGVR_UViG_3300029708_000306|3300029708|Ga0245189_100302|47448-85040_14	IMGVR_UViG_3300029708_000306|3300029708|Ga0245189_100302|47448-85040	gut	Large intestine	d__Bacteria;p__Bacillota;c__Clostridia;o__Lachnospirales;f__Lachnospiraceae;g__Blautia	30	10.8036	10.5109	Identified by structure	FALSE	Structure: known function	TRUE	afdb50	AF-A0A173WUT9-F1-model_v4	Reverse transcriptase (RNA-dependent DNA polymerase)	2	1565	2.397e-33	0.88	Other		physiological	Defense & anti-defense systems	Defense & anti-defense systems	L1	embedding	110.754	0.963	7583	Station52_SUR_ALL_assembly_NODE_173_length_36014_cov_3.952752|fragment_2_12	0.626271	0.87395	0.912939		unassigned	Defense & anti-defense systems	L1	embedding_only
IMGVR_UViG_3300029708_000307|3300029708|Ga0245189_100342|6068-44679_56	IMGVR_UViG_3300029708_000307|3300029708|Ga0245189_100342|6068-44679	gut	Large intestine	d__Bacteria;p__Bacillota;c__Clostridia;o__Lachnospirales;f__Lachnospiraceae;g__Acetatifactor	18	6.32136	-4.24855	Identified by structure	FALSE	Structure: known function	TRUE	afdb50	AF-A0A373ILA0-F1-model_v4	XRE family transcriptional regulator	2	485	5.99e-10	0.86	Regulatory	Regulatory	regulatory	Transcriptional regulation	Transcriptional regulation	L1	cluster	64.8973	0.838	6676	UGV-GENOME-0273862|fragment_2_8	0.156902	0.396789	0.783677	Transcriptional regulation	L1		unassigned	cluster_only
IMGVR_UViG_3300029708_000316|3300029708|Ga0245189_100023|105217-265211_73	IMGVR_UViG_3300029708_000316|3300029708|Ga0245189_100023|105217-265211	gut	Large intestine	d__Bacteria;p__Bacillota;c__Clostridia;o__Lachnospirales;f__Lachnospiraceae;g__Coprococcus	16	5.51543	4.65297	Identified by CheckAMG de-novo only	FALSE	Structure: unknown function	FALSE										physiological	Toxin-antitoxin systems	toxin	specific	embedding	88.7588	0.962	1943	MN945904.1|fragment_3_37	0.958005	0.964052	0.961932		unassigned	toxin	specific	embedding_only
IMGVR_UViG_3300029708_000317|3300029708|Ga0245189_100029|201808-242385_58	IMGVR_UViG_3300029708_000317|3300029708|Ga0245189_100029|201808-242385	gut	Large intestine	d__Bacteria;p__Bacillota;c__Clostridia;o__Lachnospirales;f__Lachnospiraceae;g__Coprococcus	18	6.43818	-4.39668	Identified by DefenseFinder	TRUE	Structure: known function	TRUE	afdb50	AF-A0A7X8I090-F1-model_v4	Helix-turn-helix transcriptional regulator	2	370	2.071e-07	0.961	Regulatory	Physiological	regulatory	Transcriptional regulation	transcriptional regulator	specific	cluster	81.3931	0.939	6676	circular_virus_108129|fragment_3_15	0.105536	0.374147	0.809325	transcriptional regulator	specific		unassigned	cluster_only
IMGVR_UViG_3300029708_000341|3300029708|Ga0245189_101010|12113-32986_23	IMGVR_UViG_3300029708_000341|3300029708|Ga0245189_101010|12113-32986	gut	Large intestine	d__Bacteria;p__Bacillota;c__Clostridia;o__Oscillospirales;f__Ruminococcaceae;g__CAG-115	7	2.46168	4.69805	Identified by CheckAMG de-novo only	FALSE	Structure: unknown function	FALSE										regulatory	Transcriptional regulation	transcriptional regulator	specific	embedding	48.8645	0.929	6054	IMGVR_UViG_3300021256_000291|3300021256|Ga0223826_10002416|fragment_2_18	0.998152	1	1	Transcriptional regulation	L1	transcriptional regulator	specific	both	TRUE	L1
IMGVR_UViG_3300029708_000358|3300029708|Ga0245189_100357|16623-52637_27	IMGVR_UViG_3300029708_000358|3300029708|Ga0245189_100357|16623-52637	gut	Large intestine	d__Bacteria;p__Bacillota;c__Clostridia;o__TANB77;f__CAG-508;g__CAG-245	7	3.51525	4.34111	Identified by CheckAMG de-novo only	FALSE	Structure: unknown function	FALSE										regulatory	Transcriptional regulation	transcriptional regulator	specific	embedding	45.6312	0.946	6054	UGV-GENOME-0321459_1|fragment_1_13	0.998152	0.997344	0.998426	Transcriptional regulation	L1	transcriptional regulator	specific	both	TRUE	L1
IMGVR_UViG_3300029709_000004|3300029709|Ga0245177_100230_75	IMGVR_UViG_3300029709_000004|3300029709|Ga0245177_100230	gut	Large intestine		21	12.4795	5.43991	Identified by structure	FALSE	Structure: known function	TRUE	afdb50	AF-A0A3D2NAY1-F1-model_v4	Anaerobic ribonucleoside-triphosphate reductase activating protein	2	710	1.798e-17	0.98	Metabolic	Metabolic	metabolic	Other	nrdG; anaerobic ribonucleoside-triphosphate reductase activating protein [EC:1.97.1.4]	specific	cluster	78.3211	1	2893	IMGVR_UViG_3300021255_000038|3300021255|Ga0223825_10644662|fragment_2_49	0.994975	0.997344	0.998426	nrdG; anaerobic ribonucleoside-triphosphate reductase activating protein [EC:1.97.1.4]	specific	nrdG; anaerobic ribonucleoside-triphosphate reductase activating protein [EC:1.97.1.4]	specific	both	TRUE	specific
IMGVR_UViG_3300029709_000004|3300029709|Ga0245177_100230_8	IMGVR_UViG_3300029709_000004|3300029709|Ga0245177_100230	gut	Large intestine		24	8.15769	6.97075	Identified by structure	FALSE	Structure: known function	TRUE	bfvd	A0A7M1RWN9	putative dpsa protein	2	415	4.745e-08	0.96	Other		regulatory	Transcriptional regulation	starvation-inducible transcriptional regulator	specific	embedding	54.9164	1	1036	IMGVR_UViG_3300009159_000145|3300009159|Ga0114978_10000360|fragment_1_9	0.994975	0.997344	0.998426		unassigned	starvation-inducible transcriptional regulator	specific	embedding_only
IMGVR_UViG_3300029709_000011|3300029709|Ga0245177_100406_45	IMGVR_UViG_3300029709_000011|3300029709|Ga0245177_100406	gut	Large intestine	d__Bacteria;p__Bacillota;c__Clostridia;o__Lachnospirales;f__Lachnospiraceae;g__JAGTTR01	7	3.07833	3.22657	Identified by structure	FALSE	Structure: known function	TRUE	afdb50	AF-A0A374UNC3-F1-model_v4	Flagellar biosynthesis protein FliA	2	365	1.871e-06	0.95	Other		regulatory	Transcriptional regulation	transcriptional regulator	specific	embedding	42.6908	0.886	6054	circular_virus_1335202|fragment_2_3	1	1	1	Transcriptional regulation	L1	transcriptional regulator	specific	both	TRUE	L1
IMGVR_UViG_3300029709_000024|3300029709|Ga0245177_100724_83	IMGVR_UViG_3300029709_000024|3300029709|Ga0245177_100724	gut	Large intestine	d__Bacteria;p__Bacillota;c__Clostridia;o__Christensenellales;f__CAG-138;g__SFEL01	15	5.36166	9.41936	Identified by CheckAMG de-novo only	FALSE	No structural match	FALSE										physiological	Defense & anti-defense systems	Thoeris anti-defense 2-like domain	specific	embedding	89.0539	1	2031	circular_virus_282375|fragment_3_11	0.982659	0.996008	0.994056		unassigned	Thoeris anti-defense 2-like domain	specific	embedding_only
IMGVR_UViG_3300029709_000036|3300029709|Ga0245177_101501_26	IMGVR_UViG_3300029709_000036|3300029709|Ga0245177_101501	gut	Large intestine	d__Bacteria;p__Bacillota;c__Clostridia;o__Oscillospirales;f__Acutalibacteraceae;g__Fimivicinus	40	10.005	2.10942	Identified by structure	FALSE	Structure: known function	TRUE	afdb50	AF-A0A7V6T1E0-F1-model_v4	Antitoxin	2	369	1.821e-08	0.988	Physiological	Physiological	physiological	Toxin-antitoxin systems	Toxin-antitoxin systems	L1	cluster	127.478	0.662	1278	circular_virus_976536|fragment_5_16	0.468	0.753731	0.7981	Toxin-antitoxin systems	L1		unassigned	cluster_only
IMGVR_UViG_3300029709_000101|3300029709|Ga0245177_105349_7	IMGVR_UViG_3300029709_000101|3300029709|Ga0245177_105349	gut	Large intestine	d__Bacteria;p__Bacillota;c__Clostridia;o__Oscillospirales;f__Ruminococcaceae;g__Faecalibacterium	15	5.38886	8.79657	Identified by structure	FALSE	Structure: known function	TRUE	bfvd	A0A858NV09	nonstructural protein	2	317	3.778e-07	0.988	Other		regulatory	Transcriptional regulation	DNA binding protein	specific	cluster	50.1587	1	2031	KX513877.1|fragment_1_7	0.994975	0.994687	0.99661	DNA binding protein	specific	DNA binding protein	specific	both	TRUE	specific
IMGVR_UViG_3300029709_000141|3300029709|Ga0245177_100579_60	IMGVR_UViG_3300029709_000141|3300029709|Ga0245177_100579	gut	Large intestine	d__Bacteria;p__Bacillota;c__Clostridia;o__Oscillospirales;f__Acutalibacteraceae	30	8.64234	9.73396	Identified by DefenseFinder	TRUE	Structure: known function	TRUE	afdb50	AF-Q5HK76-F1-model_v4	Type-1 restriction enzyme R protein	2	4330	1.49e-84	1	Physiological	Physiological	regulatory	Chromatin/nucleoid organization & epigenetic regulation		unassigned	none	130.06	0.74	7583	411490.SAMN00627053.DS499731~1-261254~chromosome_mixed_201	0.40534	0.765347	0.721519		unassigned		unassigned	neither
IMGVR_UViG_3300029709_000189|3300029709|Ga0245177_102811_13	IMGVR_UViG_3300029709_000189|3300029709|Ga0245177_102811	gut	Large intestine	d__Bacteria;p__Bacillota;c__Clostridia;o__Oscillospirales;f__Oscillospiraceae;g__Hominicoprocola	30	7.9325	9.48064	Identified by structure	FALSE	Structure: known function	TRUE	afdb50	AF-A0A316RW96-F1-model_v4	Integrase	2	1022	1.572e-23	0.803	Other		regulatory	Transcriptional regulation		unassigned	none	177.118	0.983	7583	fragment_25577_16	0.631447	0.759542	0.783677		unassigned		unassigned	neither
IMGVR_UViG_3300029709_000189|3300029709|Ga0245177_102811_9	IMGVR_UViG_3300029709_000189|3300029709|Ga0245177_102811	gut	Large intestine	d__Bacteria;p__Bacillota;c__Clostridia;o__Oscillospirales;f__Oscillospiraceae;g__Hominicoprocola	18	7.82334	-4.20152	Identified by DefenseFinder	TRUE	Structure: known function	TRUE	afdb50	AF-A0A1V5S3B8-F1-model_v4	Anaerobic benzoate catabolism transcriptional regulator	2	476	8.492e-09	0.949	Regulatory	Physiological	regulatory	Transcriptional regulation	dicA; HTH-type transcriptional regulator, cell division transcriptional repressor	specific	embedding	166.916	0.913	6676	1532556.SAMN02990149.JQEJ01000042~1-14971~chromosome_mixed_9	0.77748	0.817045	0.912939	Transcriptional regulation	L1	dicA; HTH-type transcriptional regulator, cell division transcriptional repressor	specific	both	TRUE	L1
IMGVR_UViG_3300029709_000222|3300029709|Ga0245177_102434_6	IMGVR_UViG_3300029709_000222|3300029709|Ga0245177_102434	gut	Large intestine	d__Bacteria;p__Bacillota;c__Clostridia;o__Oscillospirales;f__Ruminococcaceae;g__Gemmiger	7	3.09537	2.63963	Identified by structure	FALSE	Structure: known function	TRUE	afdb50	AF-A0A1H3XCK5-F1-model_v4	Phage transcriptional regulator, ArpU family	2	392	9.952e-07	1	Regulatory	Regulatory	regulatory	Transcriptional regulation	transcriptional regulator	specific	embedding	87.9743	0.441	6054	UGV-GENOME-0237784|fragment_4_6	1	1	1		unassigned	transcriptional regulator	specific	embedding_only
IMGVR_UViG_3300029709_000321|3300029709|Ga0245177_101000_26	IMGVR_UViG_3300029709_000321|3300029709|Ga0245177_101000	gut	Large intestine	d__Bacteria;p__Bacillota;c__Clostridia;o__Oscillospirales;f__Oscillospiraceae;g__Vescimonas	43	3.50162	9.57031	Identified by structure	FALSE	Structure: known function	TRUE	bfvd	A0A6J7WQH1	single-stranded dna-binding protein	2	491	3.3e-10	0.832	Regulatory	Regulatory	regulatory	Transcriptional regulation		unassigned	none	84.1241	0.582	2009	742733.SAMN02463853.JH376429~1-246750~chromosome_mixed_135	0.191663	0.497197	0.827448		unassigned		unassigned	neither
IMGVR_UViG_3300029709_000340|3300029709|Ga0245177_100222|11204-52493_52	IMGVR_UViG_3300029709_000340|3300029709|Ga0245177_100222|11204-52493	gut	Large intestine	d__Bacteria;p__Bacillota;c__Clostridia;o__Lachnospirales;f__Lachnospiraceae;g__Roseburia	18	6.19037	-4.1844	Identified by DefenseFinder	TRUE	Structure: known function	TRUE	afdb50	AF-A0A173S886-F1-model_v4	Transcriptional repressor DicA	2	558	9.008e-12	0.981	Regulatory	Physiological	regulatory	Transcriptional regulation	Transcriptional regulation	L1	cluster	61.4486	0.921	6676	UGV-GENOME-0256708|fragment_1_54	0.626271	0.765347	0.912939	Transcriptional regulation	L1	regulatory	category	both
IMGVR_UViG_3300029709_000361|3300029709|Ga0245177_100086|32954-93249_38	IMGVR_UViG_3300029709_000361|3300029709|Ga0245177_100086|32954-93249	gut	Large intestine	d__Bacteria;p__Bacteroidota;c__Bacteroidia;o__Bacteroidales;f__Tannerellaceae;g__Parabacteroides	34	7.60369	-0.788745	Identified by DefenseFinder	TRUE	Structure: known function	TRUE	afdb50	AF-A0A642MCW2-F1-model_v4	Helix-turn-helix transcriptional regulator	2	410	3.105e-08	0.925	Regulatory	Physiological	regulatory	Transcriptional regulation		unassigned	none	109.716	0.944	1796	circular_virus_1380411|fragment_1_38	0.090812	0.462282	0.721519		unassigned		unassigned	neither
IMGVR_UViG_3300029709_000371|3300029709|Ga0245177_100566|3-30466_40	IMGVR_UViG_3300029709_000371|3300029709|Ga0245177_100566|3-30466	gut	Large intestine	d__Bacteria;p__Bacillota;c__Clostridia;o__Oscillospirales;f__Ruminococcaceae;g__Gemmiger	18	6.04216	-4.07547	Identified by DefenseFinder	TRUE	Structure: unknown function	TRUE	afdb50	AF-A0A367GIA9-F1-model_v4	HTH cro/C1-type domain-containing protein	1	918	8.145e-21	0.994		Physiological	regulatory	Transcriptional regulation		unassigned	none	101.181	0.526	6676	circular_virus_1455351|fragment_2_42	0.277219	0.637523	0.737079		unassigned		unassigned	neither
IMGVR_UViG_3300029709_000373|3300029709|Ga0245177_100639|27401-51244_33	IMGVR_UViG_3300029709_000373|3300029709|Ga0245177_100639|27401-51244	gut	Large intestine	d__Bacteria;p__Bacillota;c__Clostridia;o__Oscillospirales;f__Ruminococcaceae;g__Ruminiclostridium_E	40	12.0264	1.54665	Identified by structure	FALSE	Structure: known function	TRUE	afdb50	AF-C9RBL0-F1-model_v4	Transcriptional regulator, AbrB family	2	321	1.143e-06	0.953	Regulatory	Regulatory	regulatory	Transcriptional regulation	Toxin-antitoxin systems	L1	cluster	101.81	0.968	1278	DTR_678882|fragment_3_4	0.631447	0.851259	0.926966	Toxin-antitoxin systems	L1	Transcriptional regulation	L1	both	FALSE	L1
IMGVR_UViG_3300029709_000391|3300029709|Ga0245177_100121|83804-137735_28	IMGVR_UViG_3300029709_000391|3300029709|Ga0245177_100121|83804-137735	gut	Large intestine	d__Bacteria;p__Bacteroidota;c__Bacteroidia;o__Bacteroidales;f__Bacteroidaceae;g__Bacteroides	5	8.74582	4.67228	Identified by structure	FALSE	Structure: known function	TRUE	afdb50	AF-A0A2M7PCH9-F1-model_v4	Phage antirepressor protein	2	1393	2.802e-30	0.948	Regulatory	Regulatory	physiological	Virulence & host interaction		unassigned	none	65.8724	0.688	4891	UGV-GENOME-0258495|fragment_2_34	0.220703	0.604869	0.752588		unassigned		unassigned	neither
IMGVR_UViG_3300029709_000393|3300029709|Ga0245177_100254|6506-41561_32	IMGVR_UViG_3300029709_000393|3300029709|Ga0245177_100254|6506-41561	gut	Large intestine	d__Bacteria;p__Bacillota;c__Clostridia;o__Lachnospirales;f__Lachnospiraceae;g__Blautia_A	10	6.89988	2.21821	Identified by structure	FALSE	Structure: known function	TRUE	afdb50	AF-A0A1C5V6A2-F1-model_v4	Domain	2	1914	6.004e-44	0.96	Other		regulatory	Transcriptional regulation	parB, spo0J; ParB family transcriptional regulator, chromosome partitioning protein	specific	cluster	46.0035	0.895	3679	circular_virus_1419458|fragment_1_12	0.998152	0.997344	0.998426	parB, spo0J; ParB family transcriptional regulator, chromosome partitioning protein	specific	parB, spo0J; ParB family transcriptional regulator, chromosome partitioning protein	specific	both	TRUE	specific
IMGVR_UViG_3300029709_000396|3300029709|Ga0245177_100331|43999-77933_25	IMGVR_UViG_3300029709_000396|3300029709|Ga0245177_100331|43999-77933	gut	Large intestine	d__Bacteria;p__Bacillota;c__Clostridia;o__Oscillospirales;f__Ruminococcaceae;g__Ruminiclostridium_E	7	3.23428	5.1947	Identified by CheckAMG de-novo only	FALSE	Structure: unknown function	FALSE										regulatory	Transcriptional regulation	transcriptional regulator	specific	embedding	60.3837	0.949	6054	UGV-GENOME-0268609|fragment_1_25	0.994975	1	0.998426	Transcriptional regulation	L1	transcriptional regulator	specific	both	TRUE	L1
IMGVR_UViG_3300029709_000396|3300029709|Ga0245177_100331|43999-77933_33	IMGVR_UViG_3300029709_000396|3300029709|Ga0245177_100331|43999-77933	gut	Large intestine	d__Bacteria;p__Bacillota;c__Clostridia;o__Oscillospirales;f__Ruminococcaceae;g__Ruminiclostridium_E	5	9.28543	4.66843	Identified by structure	FALSE	Structure: known function	TRUE	afdb50	AF-A0A6N7WU13-F1-model_v4	Toxin Bro	2	1080	2.631e-23	0.991	Physiological	Physiological	regulatory	Transcriptional regulation	anti-repressor Ant	specific	embedding	14.0259	0.845	4891	circular_virus_1212915|fragment_1_20	0.958005	0.964052	0.983668	Transcriptional regulation	L1	anti-repressor Ant	specific	both	TRUE	L1
IMGVR_UViG_3300029709_000400|3300029709|Ga0245177_100617|10371-42817_24	IMGVR_UViG_3300029709_000400|3300029709|Ga0245177_100617|10371-42817	gut	Large intestine	d__Bacteria;p__Bacteroidota;c__Bacteroidia;o__Bacteroidales;f__Rikenellaceae;g__Alistipes	27	1.70289	0.805404	Identified by structure	FALSE	Structure: known function	TRUE	afdb50	AF-A0A3E0ESY6-F1-model_v4	Terminase small subunit	2	394	8.137e-08	0.902	Other		regulatory	Transcriptional regulation	DNA binding protein	specific	embedding	94.8281	0.953	1644	UGV-GENOME-0302459_1|fragment_4_24	0.786047	0.913636	0.930719	Transcriptional regulation	L1	DNA binding protein	specific	both	TRUE	L1
IMGVR_UViG_3300029710_000007|3300029710|Ga0245233_100604_1	IMGVR_UViG_3300029710_000007|3300029710|Ga0245233_100604	gut	Large intestine	d__Bacteria;p__Bacillota;c__Clostridia;o__Lachnospirales;f__Lachnospiraceae;g__Anaerostipes	5	8.78615	4.26785	Identified by structure	FALSE	Structure: known function	TRUE	afdb50	AF-A0A1M6MZX3-F1-model_v4	BRO family, N-terminal domain	2	478	1.786e-09	0.8	Other		regulatory	Transcriptional regulation	anti-repressor Ant	specific	cluster	18.0358	0.943	4891	circular_virus_1378055|fragment_1_1	0.358566	0.759542	0.912939	anti-repressor Ant	specific	regulatory	category	both
IMGVR_UViG_3300029710_000011|3300029710|Ga0245233_100696_37	IMGVR_UViG_3300029710_000011|3300029710|Ga0245233_100696	gut	Large intestine	d__Bacteria;p__Bacillota;c__Clostridia;o__Lachnospirales;f__Lachnospiraceae	10	7.36058	2.34721	Identified by structure	FALSE	Structure: known function	TRUE	afdb50	AF-A0A1C5V6A2-F1-model_v4	Domain	2	1536	1.674e-33	0.994	Other		regulatory	Transcriptional regulation	parB, spo0J; ParB family transcriptional regulator, chromosome partitioning protein	specific	cluster	11.4957	0.697	3679	UGV-GENOME-0260223_1|fragment_1_37	1	1	1	parB, spo0J; ParB family transcriptional regulator, chromosome partitioning protein	specific	parB, spo0J; ParB family transcriptional regulator, chromosome partitioning protein	specific	both	TRUE	specific
IMGVR_UViG_3300029710_000012|3300029710|Ga0245233_100708_38	IMGVR_UViG_3300029710_000012|3300029710|Ga0245233_100708	gut	Large intestine	d__Bacteria;p__Bacteroidota;c__Bacteroidia;o__Bacteroidales;f__Bacteroidaceae;g__Bacteroides	43	7.21949	3.98159	Identified by DefenseFinder	TRUE	Structure: known function	TRUE	afdb50	AF-A0A5K7SCW6-F1-model_v4	Phage protein	2	1560	1.135e-31	0.989	Other	Physiological	physiological	Defense & anti-defense systems		unassigned	none	149.231	0.708	2009	Lim_Twin_A1_NODE_5_length_40189_cov_83.408242|fragment_1_1	0.40534	0.664894	0.783677		unassigned		unassigned	neither
IMGVR_UViG_3300029710_000023|3300029710|Ga0245233_101073_21	IMGVR_UViG_3300029710_000023|3300029710|Ga0245233_101073	gut	Large intestine	d__Bacteria;p__Bacteroidota;c__Bacteroidia;o__Bacteroidales;f__Rikenellaceae;g__Alistipes	27	1.81245	0.823856	Identified by structure	FALSE	Structure: known function	TRUE	afdb50	AF-A0A3E0ESY6-F1-model_v4	Terminase small subunit	2	374	2.82e-07	0.902	Other		regulatory	Transcriptional regulation	DNA binding protein	specific	embedding	73.4124	0.96	1644	IMGVR_UViG_3300005675_000020|3300005675|Ga0074424_100098|fragment_2_21	0.864903	0.943396	0.942038	Transcriptional regulation	L1	DNA binding protein	specific	both	TRUE	L1
IMGVR_UViG_3300029710_000024|3300029710|Ga0245233_101115_14	IMGVR_UViG_3300029710_000024|3300029710|Ga0245233_101115	gut	Large intestine	d__Bacteria;p__Bacillota;c__Clostridia;o__Oscillospirales;f__Acutalibacteraceae;g__Ruminococcoides	22	8.76973	1.00433	Identified by structure	FALSE	Structure: known function	TRUE	afdb50	AF-A0A1G4WQY7-F1-model_v4	Mor transcription activator family protein	2	410	1.777e-08	0.959	Regulatory	Regulatory	regulatory	Transcriptional regulation	Transcriptional regulation	L1	cluster	35.7069	0.561	3302	UGV-GENOME-0310512_1|fragment_2_14	0.77095	0.906977	0.961932	Transcriptional regulation	L1	Transcriptional regulation	L1	both	TRUE	L1
IMGVR_UViG_3300029710_000035|3300029710|Ga0245233_101365_11	IMGVR_UViG_3300029710_000035|3300029710|Ga0245233_101365	gut	Large intestine	d__Bacteria;p__Bacillota;c__Clostridia;o__Lachnospirales;f__Lachnospiraceae;g__Anaerostipes	20	12.3616	-1.35794	Identified by structure	FALSE	Structure: known function	TRUE	bfvd	A0A8S5UHD0	hnh endonuclease	2	501	1.605e-09	0.937	Physiological	Physiological	regulatory	Transcriptional regulation	transcriptional regulator, D5-like	specific	embedding	53.8743	0.933	3788	UGV-GENOME-0263189_1|fragment_2_11	0.88959	0.906977	0.97028	Transcriptional regulation	L1	transcriptional regulator, D5-like	specific	both	TRUE	L1
IMGVR_UViG_3300029710_000041|3300029710|Ga0245233_101466_21	IMGVR_UViG_3300029710_000041|3300029710|Ga0245233_101466	gut	Large intestine	d__Bacteria;p__Bacillota;c__Clostridia;o__Lachnospirales;f__Lachnospiraceae;g__Roseburia	7	2.32043	4.31282	Identified by structure	FALSE	Structure: known function	TRUE	afdb50	AF-A0A1M7LTP3-F1-model_v4	Sigma-70, region 4	2	421	1.732e-07	0.829	Regulatory	Regulatory	regulatory	Transcriptional regulation	transcriptional regulator	specific	embedding	56.7492	0.469	6054	circular_virus_1274758|fragment_3_21	1	1	1	Transcriptional regulation	L1	transcriptional regulator	specific	both	TRUE	L1
IMGVR_UViG_3300029710_000049|3300029710|Ga0245233_101779_16	IMGVR_UViG_3300029710_000049|3300029710|Ga0245233_101779	gut	Large intestine		5	8.59131	4.82633	Identified by structure	FALSE	Structure: known function	TRUE	afdb50	AF-A0A349YIF5-F1-model_v4	Phage antirepressor Ant	2	651	6.002e-14	0.569	Regulatory	Regulatory	regulatory	Transcriptional regulation	Transcriptional regulation	L1	embedding	42.5539	0.666	4891	UGV-GENOME-0326709_1|fragment_3_27	0.674312	0.87395	0.942038		unassigned	Transcriptional regulation	L1	embedding_only
IMGVR_UViG_3300029710_000056|3300029710|Ga0245233_102257_14	IMGVR_UViG_3300029710_000056|3300029710|Ga0245233_102257	gut	Large intestine	d__Bacteria;p__Bacillota;c__Clostridia;o__Oscillospirales;f__Ruminococcaceae;g__Porcipelethomonas	7	3.8589	3.74951	Identified by structure	FALSE	Structure: known function	TRUE	afdb50	AF-A0A1H3XCK5-F1-model_v4	Phage transcriptional regulator, ArpU family	2	381	1.403e-06	0.91	Regulatory	Regulatory	regulatory	Transcriptional regulation	transcriptional regulator	specific	embedding	14.6303	0.962	6054	UGV-GENOME-0234242|fragment_2_17	0.77748	0.943396	0.961932	Transcriptional regulation	L1	transcriptional regulator	specific	both	TRUE	L1
IMGVR_UViG_3300029710_000091|3300029710|Ga0245233_100920_35	IMGVR_UViG_3300029710_000091|3300029710|Ga0245233_100920	gut	Large intestine	d__Bacteria;p__Bacillota;c__Clostridia;o__Oscillospirales;f__Oscillospiraceae;g__Hominicoprocola	22	9.00392	0.961133	Identified by structure	FALSE	Structure: known function	TRUE	afdb50	AF-A0A1I3M1R9-F1-model_v4	Mor transcription activator family protein	2	345	4.865e-07	0.989	Regulatory	Regulatory	regulatory	Transcriptional regulation	late transcriptional activator	specific	cluster	30.6544	0.975	3302	UGV-GENOME-0310512_1|fragment_2_14	0.83542	0.94109	0.985075	late transcriptional activator	specific	late transcriptional activator	specific	both	TRUE	specific
IMGVR_UViG_3300029710_000093|3300029710|Ga0245233_101725_11	IMGVR_UViG_3300029710_000093|3300029710|Ga0245233_101725	gut	Large intestine	d__Bacteria;p__Bacillota;c__Clostridia;o__Oscillospirales;f__Oscillospiraceae;g__Vescimonas	22	9.02229	1.15106	Identified by structure	FALSE	Structure: known function	TRUE	afdb50	AF-U4QXP8-F1-model_v4	Regulatory protein	2	502	2.43e-10	0.955	Regulatory	Regulatory	regulatory	Transcriptional regulation	late transcriptional activator	specific	cluster	29.2405	0.992	3302	UGV-GENOME-0236480|fragment_2_11	0.358566	0.816078	0.930719	late transcriptional activator	specific	regulatory	category	both
IMGVR_UViG_3300029710_000123|3300029710|Ga0245233_103202_14	IMGVR_UViG_3300029710_000123|3300029710|Ga0245233_103202	gut	Large intestine	d__Bacteria;p__Bacillota;c__Clostridia;o__Oscillospirales;f__Ruminococcaceae;g__Faecalibacterium	34	8.43206	-0.995136	Identified by structure	FALSE	Structure: known function	TRUE	afdb50	AF-A0A174PJ70-F1-model_v4	Predicted transcriptional regulator	2	386	2.202e-08	0.985	Regulatory	Regulatory	regulatory	Transcriptional regulation	Cro/C1-type HTH DNA-binding domain	specific	embedding	125.853	0.967	1796	fragment_5424_1	0.981164	0.994012	0.985075	Transcriptional regulation	L1	Cro/C1-type HTH DNA-binding domain	specific	both	TRUE	L1
IMGVR_UViG_3300029710_000129|3300029710|Ga0245233_105225_1	IMGVR_UViG_3300029710_000129|3300029710|Ga0245233_105225	gut	Large intestine	d__Bacteria;p__Bacillota;c__Clostridia;o__Lachnospirales;f__Lachnospiraceae;g__Agathobacter	5	9.27792	3.94621	Identified by CheckAMG de-novo only	FALSE	Structure: unknown function	FALSE	afdb50	AF-A0A416E6L9-F1-model_v4	Helix-turn-helix domain-containing protein	1	430	2.572e-10	0.986			regulatory	Transcriptional regulation	regulatory	category	embedding	50.4853	0.989	4891	IMGVR_UViG_3300025046_000001|3300025046|Ga0207902_1000059|fragment_2_1	0.512346	0.753731	0.912939		unassigned	regulatory	category	embedding_only
IMGVR_UViG_3300029710_000136|3300029710|Ga0245233_100777_13	IMGVR_UViG_3300029710_000136|3300029710|Ga0245233_100777	gut	Large intestine	d__Bacteria;p__Bacillota;c__Clostridia;o__Oscillospirales;f__Ruminococcaceae;g__Faecalibacterium	18	6.74721	-3.55765	Identified by DefenseFinder	TRUE	Structure: known function	TRUE	afdb50	AF-A0A354CRP6-F1-model_v4	XRE family transcriptional regulator	2	558	1.355e-11	0.979	Regulatory	Physiological	regulatory	Transcriptional regulation	rghR; HTH-type transcriptional regulator, competence development regulator	specific	cluster	63.7619	0.68	6676	fragment_29880_13	0.298319	0.637523	0.864407	rghR; HTH-type transcriptional regulator, competence development regulator	specific		unassigned	cluster_only
IMGVR_UViG_3300029710_000136|3300029710|Ga0245233_100777_6	IMGVR_UViG_3300029710_000136|3300029710|Ga0245233_100777	gut	Large intestine	d__Bacteria;p__Bacillota;c__Clostridia;o__Oscillospirales;f__Ruminococcaceae;g__Faecalibacterium	18	6.83807	-5.03361	Identified by DefenseFinder	TRUE	Structure: known function	TRUE	afdb50	AF-A0A396QVX3-F1-model_v4	XRE family transcriptional regulator	2	407	4.93e-08	0.981	Regulatory	Physiological	regulatory	Transcriptional regulation		unassigned	none	149.706	0.961	6676	UGV-GENOME-0302694_1|fragment_1_6	0.296296	0.664894	0.7981		unassigned		unassigned	neither
IMGVR_UViG_3300029710_000147|3300029710|Ga0245233_101364_1	IMGVR_UViG_3300029710_000147|3300029710|Ga0245233_101364	gut	Large intestine	d__Bacteria;p__Bacillota;c__Clostridia;o__Oscillospirales;f__Acutalibacteraceae;g__Ruminococcoides	13	10.6245	3.00798	Identified by structure	FALSE	Structure: known function	TRUE	afdb50	AF-A0A354M349-F1-model_v4	Potassium transporter TrkA	2	987	1.785e-25	0.987	Other		regulatory	Signal transduction & two-component systems	Other	L1	cluster	110.082	0.94	2264	fragment_23617_1	0.090812	0.348901	0.837419	Other	L1		unassigned	cluster_only
IMGVR_UViG_3300029710_000160|3300029710|Ga0245233_102014_2	IMGVR_UViG_3300029710_000160|3300029710|Ga0245233_102014	gut	Large intestine	d__Bacteria;p__Bacillota;c__Clostridia;o__Oscillospirales;f__Ruminococcaceae;g__Faecalibacterium	18	7.73034	-3.46169	Identified by DefenseFinder	TRUE	Structure: known function	TRUE	afdb50	AF-A0A1G5XRK2-F1-model_v4	DNA-binding transcriptional regulator, XRE-family HTH domain	2	402	2.593e-08	0.991	Regulatory	Physiological	metabolic	Amino acid metabolism	Amino acid metabolism	L1	cluster	243.656	0.925	6676	fragment_19367_16	0.457179	0.604869	0.809325	Amino acid metabolism	L1		unassigned	cluster_only
IMGVR_UViG_3300029710_000162|3300029710|Ga0245233_101538_4	IMGVR_UViG_3300029710_000162|3300029710|Ga0245233_101538	gut	Large intestine	d__Bacteria;p__Actinomycetota;c__Actinomycetes;o__Actinomycetales;f__Bifidobacteriaceae;g__Bifidobacterium	40	10.7187	6.65756	Identified by CheckAMG de-novo only	FALSE	Structure: unknown function	FALSE										physiological	Toxin-antitoxin systems		unassigned	none	131.82	0.237	1278	circular_virus_126479|fragment_2_4	0.457179	0.759542	0.880553		unassigned		unassigned	neither
IMGVR_UViG_3300029710_000177|3300029710|Ga0245233_102361_8	IMGVR_UViG_3300029710_000177|3300029710|Ga0245233_102361	gut	Large intestine	d__Bacteria;p__Bacillota;c__Clostridia;o__Oscillospirales;f__Oscillospiraceae;g__Vescimonas	18	7.66647	-3.78257	Identified by DefenseFinder	TRUE	Structure: known function	TRUE	afdb50	AF-A0A1V5S3B8-F1-model_v4	Anaerobic benzoate catabolism transcriptional regulator	2	476	8.492e-09	0.949	Regulatory	Physiological	regulatory	Transcriptional regulation	Transcriptional regulation	L1	cluster	96.5808	0.913	6676	IMGVR_UViG_3300025009_000235|3300025009|Ga0209416_1000509|fragment_3_8	0.512346	0.851259	0.942038	Transcriptional regulation	L1	Transcriptional regulation	L1	both	TRUE	L1
IMGVR_UViG_3300029710_000189|3300029710|Ga0245233_102395_15	IMGVR_UViG_3300029710_000189|3300029710|Ga0245233_102395	gut	Large intestine	d__Bacteria;p__Bacillota;c__Clostridia;o__Oscillospirales;f__Oscillospiraceae;g__Hominicoprocola	30	9.44905	8.54855	Identified by CheckAMG de-novo only	FALSE	Structure: unknown function	FALSE										physiological	Defense & anti-defense systems		unassigned	none	126.557	0.895	7583	circular_virus_7938|fragment_2_2	0.277219	0.656818	0.783677		unassigned		unassigned	neither
IMGVR_UViG_3300029710_000251|3300029710|Ga0245233_104600_7	IMGVR_UViG_3300029710_000251|3300029710|Ga0245233_104600	gut	Large intestine	d__Bacteria;p__Bacillota;c__Clostridia;o__Oscillospirales;f__Ruminococcaceae;g__Faecalibacterium	21	11.4571	4.43971	Identified by structure	FALSE	Structure: known function	TRUE	afdb50	AF-J9FDN8-F1-model_v4	Protein containing PEP-utilizing enzyme domain protein	2	736	8.573e-16	0.992	Other		metabolic	Other	PEP-utilising enzyme, PEP-binding domain	specific	cluster	111.273	0.991	2893	circular_virus_789137|fragment_2_7	0.0506555	0.356021	0.729927	PEP-utilising enzyme, PEP-binding domain	specific		unassigned	cluster_only
IMGVR_UViG_3300029710_000267|3300029710|Ga0245233_100005|56812-94179_37	IMGVR_UViG_3300029710_000267|3300029710|Ga0245233_100005|56812-94179	gut	Large intestine	d__Bacteria;p__Verrucomicrobiota;c__Verrucomicrobiia;o__Verrucomicrobiales;f__Akkermansiaceae;g__Akkermansia	43	7.58031	3.07652	Identified by DefenseFinder	TRUE	Structure: known function	TRUE	afdb50	AF-A0A3B0W301-F1-model_v4	Phage protein	2	1171	6.95e-24	0.95	Other	Physiological	regulatory	Transcriptional regulation		unassigned	none	127.823	0.537	2009	IMGVR_UViG_3300001336_000017|3300001336|ML7_10000489|fragment_1_54	0.406061	0.736648	0.7981		unassigned		unassigned	neither
IMGVR_UViG_3300029710_000267|3300029710|Ga0245233_100005|56812-94179_38	IMGVR_UViG_3300029710_000267|3300029710|Ga0245233_100005|56812-94179	gut	Large intestine	d__Bacteria;p__Verrucomicrobiota;c__Verrucomicrobiia;o__Verrucomicrobiales;f__Akkermansiaceae;g__Akkermansia	29	3.32393	-3.4613	Identified by structure	FALSE	Structure: known function	TRUE	afdb50	AF-R6J9K9-F1-model_v4	Peptidase S24 and S26 domain protein	2	1169	3.146e-28	0.984	Metabolic	Metabolic	regulatory	Transcriptional regulation	transcriptional repressor	specific	embedding	35.7592	0.965	3233	circular_virus_1203314|fragment_2_38	0.998152	1	0.998426		unassigned	transcriptional repressor	specific	embedding_only
IMGVR_UViG_3300029710_000269|3300029710|Ga0245233_100042|60613-116080_48	IMGVR_UViG_3300029710_000269|3300029710|Ga0245233_100042|60613-116080	gut	Large intestine	d__Bacteria;p__Bacillota;c__Clostridia;o__Oscillospirales;f__Oscillospiraceae;g__F23-B02	12	10.0042	-1.28897	Identified by DefenseFinder	TRUE	Structure: unknown function	TRUE									Physiological	regulatory	Transcriptional regulation	Helix-turn-helix domain	specific	cluster	109.709	0.681	5455	circular_virus_1232278|fragment_5_10	0.77095	0.906977	0.912939	Helix-turn-helix domain	specific	Transcriptional regulation	L1	both
IMGVR_UViG_3300029710_000273|3300029710|Ga0245233_100105|96748-170061_34	IMGVR_UViG_3300029710_000273|3300029710|Ga0245233_100105|96748-170061	gut	Large intestine	d__Bacteria;p__Bacteroidota;c__Bacteroidia;o__Bacteroidales;f__Bacteroidaceae;g__Bacteroides	43	7.14243	3.91131	Identified by DefenseFinder	TRUE	Structure: known function	TRUE	afdb50	AF-A0A5K7SCW6-F1-model_v4	Phage protein	2	1618	3.048e-32	0.983	Other	Physiological	physiological	Defense & anti-defense systems		unassigned	none	152.405	0.713	2009	Norman_149_NODE_2_length_57631_cov_31.891952|fragment_3_4	0.425641	0.656818	0.729927		unassigned		unassigned	neither
IMGVR_UViG_3300029710_000277|3300029710|Ga0245233_100198|3-27862_45	IMGVR_UViG_3300029710_000277|3300029710|Ga0245233_100198|3-27862	gut	Large intestine	d__Bacteria;p__Bacillota;c__Clostridia;o__Oscillospirales;f__Acutalibacteraceae;g__Ruminococcoides	0	6.04147	-1.79784	Identified by structure	FALSE	Structure: known function	TRUE	bfvd	A0A8S5SIV0	helix-turn-helix domain protein	2	324	4.44e-07	0.979	Regulatory	Regulatory	regulatory	Transcriptional regulation	Transcriptional regulation	L1	embedding	88.6189	0.945	6681	UGV-GENOME-0276658_1|fragment_2_45	0.709236	0.851259	0.942038		unassigned	Transcriptional regulation	L1	embedding_only
IMGVR_UViG_3300029710_000292|3300029710|Ga0245233_100908|1-29532_48	IMGVR_UViG_3300029710_000292|3300029710|Ga0245233_100908|1-29532	gut	Large intestine	d__Bacteria;p__Bacillota;c__Clostridia;o__Oscillospirales;f__Oscillospiraceae;g__F23-B02	18	6.93293	-4.4812	Identified by structure	FALSE	Structure: known function	TRUE	afdb50	AF-A0A410PX63-F1-model_v4	XRE family transcriptional regulator	2	402	8.95e-08	0.983	Regulatory	Regulatory	regulatory	Transcriptional regulation	transcriptional regulator	specific	cluster	78.6656	0.872	6676	circular_virus_29432|fragment_1_48	0.256649	0.588529	0.7981	transcriptional regulator	specific		unassigned	cluster_only
IMGVR_UViG_3300029710_000292|3300029710|Ga0245233_100908|1-29532_50	IMGVR_UViG_3300029710_000292|3300029710|Ga0245233_100908|1-29532	gut	Large intestine	d__Bacteria;p__Bacillota;c__Clostridia;o__Oscillospirales;f__Oscillospiraceae;g__F23-B02	5	9.29716	4.49912	Identified by structure	FALSE	Structure: known function	TRUE	pdb	4rmo-assembly2.cif.gz_C	CptIN Type III Toxin-Antitoxin System	2	479	2.678e-11	0.904	Physiological	Physiological	physiological	Defense & anti-defense systems	abiQ; protein AbiQ	specific	embedding	28.3727	0.618	4891	circular_virus_42089|fragment_2_28	0.83542	0.94109	0.97028		unassigned	abiQ; protein AbiQ	specific	embedding_only
IMGVR_UViG_3300029710_000298|3300029710|Ga0245233_100019|58698-106707_36	IMGVR_UViG_3300029710_000298|3300029710|Ga0245233_100019|58698-106707	gut	Large intestine	d__Bacteria;p__Verrucomicrobiota;c__Verrucomicrobiia;o__Verrucomicrobiales;f__Akkermansiaceae;g__Akkermansia	29	3.5509	-3.71339	Identified by structure	FALSE	Structure: known function	TRUE	afdb50	AF-B2UMQ6-F1-model_v4	Peptidase S24 and S26 domain protein	2	1684	4.385e-41	0.996	Metabolic	Metabolic	regulatory	Transcriptional regulation	transcriptional repressor	specific	embedding	108.25	0.76	3233	MK291445.1|fragment_1_19	0.913043	0.964052	0.912939		unassigned	transcriptional repressor	specific	embedding_only
IMGVR_UViG_3300029710_000302|3300029710|Ga0245233_100033|136-42230_58	IMGVR_UViG_3300029710_000302|3300029710|Ga0245233_100033|136-42230	gut	Large intestine	d__Bacteria;p__Bacillota;c__Clostridia;o__Oscillospirales;f__Ruminococcaceae;g__Porcipelethomonas	34	8.66444	-1.59043	Identified by structure	FALSE	Structure: known function	TRUE	afdb50	AF-A0A1C6CHW2-F1-model_v4	Conjugal transfer protein TrbA	2	506	2.384e-11	0.988	Other		metabolic	Aromatic & xenobiotic degradation	Cro/C1-type HTH DNA-binding domain	specific	cluster	149.992	0.751	1796	circular_virus_1454611|fragment_1_12	0.220703	0.506936	0.752588	Cro/C1-type HTH DNA-binding domain	specific		unassigned	cluster_only
IMGVR_UViG_3300029710_000306|3300029710|Ga0245233_100093|80764-120991_3	IMGVR_UViG_3300029710_000306|3300029710|Ga0245233_100093|80764-120991	gut	Large intestine	d__Bacteria;p__Bacteroidota;c__Bacteroidia;o__Bacteroidales;f__Rikenellaceae;g__Alistipes	5	7.96578	5.76771	Identified by structure	FALSE	Structure: known function	TRUE	afdb50	AF-A0A521AND7-F1-model_v4	BRO family, N-terminal domain	2	1321	2.451e-30	0.955	Other		regulatory	Transcriptional regulation	regulatory	category	embedding	120.638	0.945	4891	MK448518.1|fragment_2_3	0.457179	0.816078	0.912939		unassigned	regulatory	category	embedding_only
IMGVR_UViG_3300029710_000312|3300029710|Ga0245233_100330|33884-74605_48	IMGVR_UViG_3300029710_000312|3300029710|Ga0245233_100330|33884-74605	gut	Large intestine	d__Bacteria;p__Bacillota;c__Clostridia;o__Lachnospirales;f__Lachnospiraceae	30	8.12245	9.62187	Identified by CheckAMG de-novo only	FALSE	Structure: unknown function	FALSE										regulatory	Transcriptional regulation		unassigned	none	51.4401	0.958	7583	circular_virus_1061362|fragment_8_81	0.119332	0.462282	0.729927		unassigned		unassigned	neither
IMGVR_UViG_3300029710_000333|3300029710|Ga0245233_100014|178687-219367_22	IMGVR_UViG_3300029710_000333|3300029710|Ga0245233_100014|178687-219367	gut	Large intestine	d__Bacteria;p__Bacteroidota;c__Bacteroidia;o__Bacteroidales;f__Barnesiellaceae;g__Barnesiella	34	7.69952	-0.749092	Identified by DefenseFinder	TRUE	Structure: known function	TRUE	afdb50	AF-R5IC47-F1-model_v4	Transcriptional regulator XRE family	2	441	1.288e-08	0.891	Regulatory	Physiological	regulatory	Transcriptional regulation		unassigned	none	141.388	0.919	1796	UGV-GENOME-0342961|fragment_4_19	0.626271	0.816078	0.837419		unassigned		unassigned	neither
IMGVR_UViG_3300029710_000333|3300029710|Ga0245233_100014|178687-219367_33	IMGVR_UViG_3300029710_000333|3300029710|Ga0245233_100014|178687-219367	gut	Large intestine	d__Bacteria;p__Bacteroidota;c__Bacteroidia;o__Bacteroidales;f__Barnesiellaceae;g__Barnesiella	16	5.85552	4.24653	Identified by structure	FALSE	Structure: known function	TRUE	afdb50	AF-I0IM50-F1-model_v4	Putative YcfA family protein	2	327	7.101e-07	1	Other		physiological	Toxin-antitoxin systems	toxin	specific	cluster	49.1576	1	1943	UGV-GENOME-0296943|fragment_3_1	0.958005	0.990099	0.985075	toxin	specific	toxin	specific	both	TRUE	specific
IMGVR_UViG_3300029710_000343|3300029710|Ga0245233_100277|46353-83506_26	IMGVR_UViG_3300029710_000343|3300029710|Ga0245233_100277|46353-83506	gut	Large intestine	d__Bacteria;p__Bacillota;c__Clostridia;o__Oscillospirales;f__Ruminococcaceae;g__Faecalibacterium	7	3.13671	4.53321	Identified by structure	FALSE	Structure: known function	TRUE	afdb50	AF-A0A848B7Z4-F1-model_v4	Sigma-70 family RNA polymerase sigma factor	2	345	7.781e-06	0.993	Regulatory	Regulatory	regulatory	Transcriptional regulation	transcriptional regulator	specific	cluster	35.8517	0.496	6054	circular_virus_20550|fragment_2_26	0.998152	0.997344	0.99661	transcriptional regulator	specific	transcriptional regulator	specific	both	TRUE	specific
IMGVR_UViG_3300029710_000343|3300029710|Ga0245233_100277|46353-83506_6	IMGVR_UViG_3300029710_000343|3300029710|Ga0245233_100277|46353-83506	gut	Large intestine	d__Bacteria;p__Bacillota;c__Clostridia;o__Oscillospirales;f__Ruminococcaceae;g__Faecalibacterium	1	9.30401	-2.1829	Identified by DefenseFinder	TRUE	Structure: known function	TRUE	afdb50	AF-A0A1K1MP99-F1-model_v4	Transcriptional regulator, contains XRE-family HTH domain	2	318	3.645e-06	0.957	Regulatory	Physiological	regulatory	Transcriptional regulation	Transcriptional regulation	L1	cluster	88.7797	0.904	5417	circular_virus_1408441|fragment_2_6	0.631447	0.893443	0.912939	Transcriptional regulation	L1	Transcriptional regulation	L1	both	TRUE	L1
IMGVR_UViG_3300029710_000353|3300029710|Ga0245233_100661|10384-49848_67	IMGVR_UViG_3300029710_000353|3300029710|Ga0245233_100661|10384-49848	gut	Large intestine	d__Bacteria;p__Bacillota;c__Clostridia;o__TANB77;f__CAG-508;g__CAG-269	18	7.38325	-4.25268	Identified by DefenseFinder	TRUE	Structure: known function	TRUE	afdb50	AF-R6H215-F1-model_v4	Predicted transcriptional regulator	2	496	1.049e-09	0.991	Regulatory	Physiological	regulatory	Transcriptional regulation	Transcriptional regulation	L1	cluster	66.8002	0.522	6676	circular_virus_42318|fragment_1_64	0.512346	0.759542	0.864407	Transcriptional regulation	L1		unassigned	cluster_only
IMGVR_UViG_3300029711_000002|3300029711|Ga0245193_100165_17	IMGVR_UViG_3300029711_000002|3300029711|Ga0245193_100165	gut	Large intestine		40	10.3177	1.97378	Identified by structure	FALSE	Structure: known function	TRUE	bfvd	A0A8S5PY96	stage v sporulation protein t	2	444	3.788e-10	0.91	Other		regulatory	Transcriptional regulation	abrB, abh; AbrB family transcriptional regulator, transcriptional pleiotropic regulator of transition state genes	specific	cluster	100.357	0.885	1278	circular_virus_1279483|fragment_3_17	0.120513	0.506936	0.7981	abrB, abh; AbrB family transcriptional regulator, transcriptional pleiotropic regulator of transition state genes	specific		unassigned	cluster_only
IMGVR_UViG_3300029711_000009|3300029711|Ga0245193_100694_32	IMGVR_UViG_3300029711_000009|3300029711|Ga0245193_100694	gut	Large intestine	d__Bacteria;p__Bacillota;c__Clostridia;o__Christensenellales;f__CAG-138;g__SFDB01	7	2.38247	3.69032	Identified by structure	FALSE	Structure: known function	TRUE	afdb50	AF-A0A7C6U4I5-F1-model_v4	Sigma-70 family RNA polymerase sigma factor	2	487	4.983e-08	0.924	Regulatory	Regulatory	regulatory	Transcriptional regulation	transcriptional regulator	specific	cluster	41.0804	0.686	6054	IMGVR_UViG_3300032167_000261|3300032167|Ga0224413_10011878|fragment_2_32	0.994975	0.997344	0.998426	transcriptional regulator	specific	transcriptional regulator	specific	both	TRUE	specific
IMGVR_UViG_3300029711_000010|3300029711|Ga0245193_100750_49	IMGVR_UViG_3300029711_000010|3300029711|Ga0245193_100750	gut	Large intestine	d__Bacteria;p__Bacteroidota;c__Bacteroidia;o__Bacteroidales;f__Bacteroidaceae;g__Bacteroides	5	9.16635	5.98422	Identified by DefenseFinder	TRUE	Structure: known function	TRUE	afdb50	AF-A0A2V2G206-F1-model_v4	DNA-binding protein	2	2314	9.523e-54	0.995	Regulatory	Physiological	regulatory	Transcriptional regulation	Transcriptional regulation	L1	cluster	134.944	0.742	4891	circular_virus_693098|fragment_1_82	0.070197	0.422285	0.6	Transcriptional regulation	L1		unassigned	cluster_only
IMGVR_UViG_3300029711_000011|3300029711|Ga0245193_100755|1-46396_64	IMGVR_UViG_3300029711_000011|3300029711|Ga0245193_100755|1-46396	gut	Large intestine	d__Bacteria;p__Bacillota;c__Clostridia;o__Oscillospirales;f__Ruminococcaceae;g__Faecalibacterium	12	10.3445	-1.5848	Identified by DefenseFinder	TRUE	Structure: known function	TRUE	afdb50	AF-F2JPG8-F1-model_v4	DNA binding domain protein, excisionase family	2	299	2.299e-06	0.965	Regulatory	Physiological	regulatory	Transcriptional regulation		unassigned	none	81.8467	0.966	5455	circular_virus_332836|fragment_2_65	0.14702	0.604869	0.721519		unassigned		unassigned	neither
IMGVR_UViG_3300029711_000024|3300029711|Ga0245193_101177_28	IMGVR_UViG_3300029711_000024|3300029711|Ga0245193_101177	gut	Large intestine		18	7.02142	-3.90567	Identified by DefenseFinder	TRUE	Structure: known function	TRUE	afdb50	AF-A0A843GFR0-F1-model_v4	Helix-turn-helix transcriptional regulator	2	427	4.489e-08	0.954	Regulatory	Physiological	regulatory	Transcriptional regulation	Helix-turn-helix	specific	cluster	90.1856	0.816	6676	IMGVR_UViG_3300006143_000028|3300006143|Ga0080706_1000171|fragment_4_15	0.864903	0.943396	0.942038	Helix-turn-helix	specific	Helix-turn-helix	specific	both	TRUE	specific
IMGVR_UViG_3300029711_000027|3300029711|Ga0245193_101363_24	IMGVR_UViG_3300029711_000027|3300029711|Ga0245193_101363	gut	Large intestine	d__Bacteria;p__Bacillota;c__Clostridia;o__Oscillospirales;f__Oscillospiraceae	21	11.3194	4.40638	Identified by structure	FALSE	Structure: known function	TRUE	afdb50	AF-A0A853JHY1-F1-model_v4	ABC transporter permease	2	613	9.629e-12	0.904	Other		metabolic	Metabolic substrate transport		unassigned	none	220.775		2893	fragment_32360_25	0.0188285	0.170213	0.653846		unassigned		unassigned	neither
IMGVR_UViG_3300029711_000114|3300029711|Ga0245193_104851_9	IMGVR_UViG_3300029711_000114|3300029711|Ga0245193_104851	gut	Large intestine	d__Bacteria;p__Bacillota;c__Clostridia;o__Oscillospirales;f__Ruminococcaceae	7	3.25922	2.8692	Identified by CheckAMG de-novo only	FALSE	Structure: unknown function	FALSE										regulatory	Transcriptional regulation	transcriptional regulator	specific	embedding	53.7077	0.944	6054	circular_virus_253858|fragment_3_9	1	1	1	Transcriptional regulation	L1	transcriptional regulator	specific	both	TRUE	L1
IMGVR_UViG_3300029711_000121|3300029711|Ga0245193_101048_39	IMGVR_UViG_3300029711_000121|3300029711|Ga0245193_101048	gut	Large intestine	d__Bacteria;p__Pseudomonadota;c__Gammaproteobacteria;o__Enterobacterales;f__Enterobacteriaceae;g__Morganella	28	10.893	1.01957	Identified by structure	FALSE	Structure: known function	TRUE	afdb50	AF-A0A736RDJ1-F1-model_v4	Transposase family protein	2	622	1.077e-13	0.848	Other		regulatory	Transcriptional regulation	Bacterial dnaA protein helix-turn-helix	specific	embedding	103.399	0.882	2291	fragment_32804_21	0.88959	0.943396	0.942038		unassigned	Bacterial dnaA protein helix-turn-helix	specific	embedding_only
IMGVR_UViG_3300029711_000132|3300029711|Ga0245193_104195_2	IMGVR_UViG_3300029711_000132|3300029711|Ga0245193_104195	gut	Large intestine	d__Bacteria;p__Pseudomonadota;c__Gammaproteobacteria;o__Enterobacterales;f__Enterobacteriaceae;g__Escherichia	4	7.77407	6.87071	Identified by structure	FALSE	Structure: known function	TRUE	afdb50	AF-A0A1T4UQY8-F1-model_v4	Type VI secretion system protein VasI	2	559	7.562e-11	0.855	Other		physiological	Toxin-antitoxin systems		unassigned	none	78.8002	0.81	1501	AJ298298.1|fragment_2_24	0.569892	0.753731	0.864407		unassigned		unassigned	neither
IMGVR_UViG_3300029711_000136|3300029711|Ga0245193_100539_67	IMGVR_UViG_3300029711_000136|3300029711|Ga0245193_100539	gut	Large intestine	d__Bacteria;p__Bacillota;c__Clostridia;o__Oscillospirales;f__Acutalibacteraceae	30	8.45293	10.0282	Identified by DefenseFinder	TRUE	Structure: known function	TRUE	afdb50	AF-A0A1H7G8J0-F1-model_v4	AAA domain (Dynein-related subfamily)	2	1876	2.585e-43	1	Other	Physiological	regulatory	Chromatin/nucleoid organization & epigenetic regulation		unassigned	none	168.547	0.809	7583	1121315.SAMN02440434.KB892635~100142-149238~standalone_virus_31	0.0506555	0.19973	0.388889		unassigned		unassigned	neither
IMGVR_UViG_3300029711_000153|3300029711|Ga0245193_103334_6	IMGVR_UViG_3300029711_000153|3300029711|Ga0245193_103334	gut	Large intestine	d__Bacteria;p__Bacillota;c__Clostridia;o__Christensenellales;f__Aristaeellaceae	0	7.45465	7.1233	Identified by CheckAMG de-novo only	FALSE	Structure: unknown function	FALSE										physiological	Toxin-antitoxin systems		unassigned	none	114.653	0.337	6681	fragment_5933_6	0.156902	0.374147	0.617391		unassigned		unassigned	neither
IMGVR_UViG_3300029711_000160|3300029711|Ga0245193_100520_36	IMGVR_UViG_3300029711_000160|3300029711|Ga0245193_100520	gut	Large intestine	d__Bacteria;p__Bacillota;c__Clostridia;o__Christensenellales;f__Aristaeellaceae	16	6.90556	5.06181	Identified by DefenseFinder	TRUE	Structure: known function	TRUE	afdb50	AF-A0A4Y7S2C2-F1-model_v4	Plasmid stabilization system protein	2	449	2.905e-10	1	Other	Physiological	physiological	Toxin-antitoxin systems	Toxin-antitoxin systems	L1	cluster	128.904	0.448	1943	circular_virus_1320422|fragment_4_15	0.77095	0.851259	0.961932	Toxin-antitoxin systems	L1	Toxin-antitoxin systems	L1	both	TRUE	L1
IMGVR_UViG_3300029711_000160|3300029711|Ga0245193_100520_71	IMGVR_UViG_3300029711_000160|3300029711|Ga0245193_100520	gut	Large intestine	d__Bacteria;p__Bacillota;c__Clostridia;o__Christensenellales;f__Aristaeellaceae	18	6.54076	-3.74839	Identified by DefenseFinder	TRUE	Structure: known function	TRUE	afdb50	AF-A0A6N3DEA1-F1-model_v4	Transcriptional repressor DicA	2	520	1.746e-09	0.966	Regulatory	Physiological	regulatory	Transcriptional regulation	Transcriptional regulation	L1	cluster	131.032	0.518	6676	1246626.SAMN03081443.CP003923~2696280-2798848~standalone_virus_71	0.457179	0.656818	0.827448	Transcriptional regulation	L1		unassigned	cluster_only
IMGVR_UViG_3300029711_000160|3300029711|Ga0245193_100520_78	IMGVR_UViG_3300029711_000160|3300029711|Ga0245193_100520	gut	Large intestine	d__Bacteria;p__Bacillota;c__Clostridia;o__Christensenellales;f__Aristaeellaceae	23	9.75789	6.04779	Identified by structure	FALSE	Structure: known function	TRUE	afdb50	AF-A0A6N3G1G5-F1-model_v4	tRNA(Glu)-specific nuclease WapA	2	1051	3.644e-21	0.875	Physiological	Physiological	regulatory	Transcriptional regulation		unassigned	none	293.182	0.367	402	1156938.SAMN02471151.AIPP01000138~51876-150388~standalone_mge_118	0.220703	0.5138	0.585185		unassigned		unassigned	neither
IMGVR_UViG_3300029711_000172|3300029711|Ga0245193_102742_21	IMGVR_UViG_3300029711_000172|3300029711|Ga0245193_102742	gut	Large intestine		1	9.07946	-2.77314	Identified by DefenseFinder	TRUE	Structure: unknown function	TRUE									Physiological	metabolic	Carbohydrate metabolism		unassigned	none	95.0267	0.497	5417	circular_virus_1327397|fragment_3_3	0.14702	0.506936	0.752588		unassigned		unassigned	neither
IMGVR_UViG_3300029711_000174|3300029711|Ga0245193_104154_5	IMGVR_UViG_3300029711_000174|3300029711|Ga0245193_104154	gut	Large intestine	d__Bacteria;p__Bacteroidota;c__Bacteroidia;o__Bacteroidales;f__Marinifilaceae;g__Odoribacter	16	5.98006	4.19484	Identified by CheckAMG de-novo only	FALSE	Structure: unknown function	FALSE	afdb50	AF-A0A1C5R9L0-F1-model_v4	YcfA-like protein	1	318	7.569e-07	0.984			physiological	Toxin-antitoxin systems	toxin	specific	cluster	15.211	0.697	1943	UGV-GENOME-0330134|fragment_2_5	0.989754	0.997344	0.998426	toxin	specific	toxin	specific	both	TRUE	specific
IMGVR_UViG_3300029711_000190|3300029711|Ga0245193_104535_8	IMGVR_UViG_3300029711_000190|3300029711|Ga0245193_104535	gut	Large intestine	d__Bacteria;p__Bacillota;c__Clostridia;o__Christensenellales;f__CAG-138;g__UBA1685	16	6.12277	4.13472	Identified by structure	FALSE	Structure: known function	TRUE	afdb50	AF-A0A413G0S2-F1-model_v4	Type II toxin-antitoxin system HicA family toxin	2	312	7.636e-07	0.983	Physiological	Physiological	physiological	Toxin-antitoxin systems	toxin	specific	cluster	13.0391	0.656	1943	circular_virus_901967|fragment_1_8	0.958005	0.964052	0.985075	toxin	specific	toxin	specific	both	TRUE	specific
IMGVR_UViG_3300029711_000220|3300029711|Ga0245193_102469_1	IMGVR_UViG_3300029711_000220|3300029711|Ga0245193_102469	gut	Large intestine	d__Bacteria;p__Bacillota;c__Bacilli;o__RF39;f__UBA660	270	12.4819	4.28797	Identified by DefenseFinder	TRUE	Structure: known function	TRUE	afdb50	AF-R5LI24-F1-model_v4	Radical SAM domain protein	2	2063	8.032e-50	0.994	Other	Physiological	metabolic	Cofactor & vitamin metabolism		unassigned	none	209.277	0.387	1	circular_virus_33764|fragment_3_1	0.346939	0.497197	0.737079		unassigned		unassigned	neither
IMGVR_UViG_3300029711_000259|3300029711|Ga0245193_100025|260658-305256_38	IMGVR_UViG_3300029711_000259|3300029711|Ga0245193_100025|260658-305256	gut	Large intestine	d__Bacteria;p__Bacteroidota;c__Bacteroidia;o__Bacteroidales;f__Bacteroidaceae;g__Bacteroides	16	5.22626	4.37291	Identified by structure	FALSE	Structure: known function	TRUE	afdb50	AF-A0A1Y4I901-F1-model_v4	Toxin HicA	2	340	2.158e-07	0.967	Physiological	Physiological	physiological	Toxin-antitoxin systems	toxin	specific	embedding	44.9806	1	1943	IMGVR_UViG_3300026549_000148|3300026549|Ga0256404_1002492|fragment_2_14	0.83542	0.913636	0.930719	Toxin-antitoxin systems	L1	toxin	specific	both	TRUE	L1
IMGVR_UViG_3300029711_000267|3300029711|Ga0245193_100158|3925-60613_82	IMGVR_UViG_3300029711_000267|3300029711|Ga0245193_100158|3925-60613	gut	Large intestine	d__Bacteria;p__Bacteroidota;c__Bacteroidia;o__Bacteroidales;f__Muribaculaceae;g__Limisoma	29	3.14913	-3.28268	Identified by structure	FALSE	Structure: known function	TRUE	afdb50	AF-A0A642MRX3-F1-model_v4	Helix-turn-helix transcriptional regulator	2	1066	5.096e-24	0.992	Regulatory	Regulatory	regulatory	Transcriptional regulation	transcriptional repressor	specific	embedding	50.6203	0.654	3233	IMGVR_UViG_3300026320_000016|3300026320|Ga0209131_1000248|fragment_3_6	0.994975	0.997344	0.994056	Transcriptional regulation	L1	transcriptional repressor	specific	both	TRUE	L1
IMGVR_UViG_3300029711_000276|3300029711|Ga0245193_100385|29417-71419_1	IMGVR_UViG_3300029711_000276|3300029711|Ga0245193_100385|29417-71419	gut	Large intestine	d__Bacteria;p__Bacillota;c__Clostridia;o__TANB77;f__CAG-508	1	9.59105	-2.70357	Identified by DefenseFinder	TRUE	Structure: unknown function	TRUE									Physiological	regulatory	Transcriptional regulation	Transcriptional regulation	L1	cluster	86.3289	0.877	5417	IMGVR_UViG_2061766007_000934|2061766007|rumenHiSeq_NODE_551595_len_36365_cov_6_995600|fragment_3_1	0.709236	0.94109	0.961932	Transcriptional regulation	L1	Transcriptional regulation	L1	both	TRUE	L1
IMGVR_UViG_3300029711_000277|3300029711|Ga0245193_100402|42419-80247_49	IMGVR_UViG_3300029711_000277|3300029711|Ga0245193_100402|42419-80247	gut	Large intestine	d__Bacteria;p__Bacillota;c__Clostridia;o__Christensenellales;f__Aristaeellaceae;g__UBA11524	16	6.8739	5.0738	Identified by structure	FALSE	Structure: known function	TRUE	afdb50	AF-A0A1G5HZ17-F1-model_v4	Toxin ParE1/3/4	2	541	7.734e-13	0.936	Physiological	Physiological	physiological	Toxin-antitoxin systems	Toxin-antitoxin systems	L1	cluster	102.856	0.569	1943	MN270271.1|fragment_2_14	0.277219	0.613821	0.752588	Toxin-antitoxin systems	L1		unassigned	cluster_only
IMGVR_UViG_3300029711_000291|3300029711|Ga0245193_100013|354412-412440_78	IMGVR_UViG_3300029711_000291|3300029711|Ga0245193_100013|354412-412440	gut	Large intestine	d__Bacteria;p__Bacteroidota;c__Bacteroidia;o__Bacteroidales;f__Rikenellaceae;g__Alistipes	18	8.12636	8.90251	Identified by CheckAMG de-novo only	FALSE	No structural match	FALSE										regulatory	Transcriptional regulation		unassigned	none	159.903	0.609	6676	U38906.1|fragment_1_24	0.220703	0.506936	0.752588		unassigned		unassigned	neither
IMGVR_UViG_3300029711_000299|3300029711|Ga0245193_100229|85629-116456_9	IMGVR_UViG_3300029711_000299|3300029711|Ga0245193_100229|85629-116456	gut	Large intestine	d__Bacteria;p__Bacteroidota;c__Bacteroidia;o__Bacteroidales;f__Rikenellaceae;g__Alistipes	9	11.7849	-3.35672	Identified by structure	FALSE	Structure: known function	TRUE	afdb50	AF-A0A646HQ92-F1-model_v4	DNA-binding protein	2	426	1.22e-09	0.822	Regulatory	Regulatory	regulatory	Transcriptional regulation	Winged helix-turn-helix domain	specific	embedding	67.2308	0.706	602	circular_virus_64878|fragment_1_9	0.998152	1	1	Transcriptional regulation	L1	Winged helix-turn-helix domain	specific	both	TRUE	L1
IMGVR_UViG_3300029711_000302|3300029711|Ga0245193_100243|62806-99218_38	IMGVR_UViG_3300029711_000302|3300029711|Ga0245193_100243|62806-99218	gut	Large intestine	d__Bacteria;p__Pseudomonadota;c__Gammaproteobacteria;o__Enterobacterales;f__Enterobacteriaceae;g__Escherichia	4	7.60319	6.05237	Identified by structure	FALSE	Structure: known function	TRUE	afdb50	AF-A0A5U4CT93-F1-model_v4	Lysogenic conversion protein	2	565	1.681e-11	0.929	Other		physiological	Defense & anti-defense systems		unassigned	none	157.773	0.954	1501	155515.SAMN02344111.JPXX01000023~1-96239~chromosome_mixed_97	0.0454545	0.306026	0.653846		unassigned		unassigned	neither
IMGVR_UViG_3300029711_000305|3300029711|Ga0245193_100286|8-40361_28	IMGVR_UViG_3300029711_000305|3300029711|Ga0245193_100286|8-40361	gut	Large intestine	d__Bacteria;p__Bacillota;c__Clostridia;o__Oscillospirales;f__Ruminococcaceae;g__Faecalibacterium	7	2.77683	4.00751	Identified by structure	FALSE	Structure: known function	TRUE	afdb50	AF-A0A1M7LTP3-F1-model_v4	Sigma-70, region 4	2	438	1.219e-07	0.868	Regulatory	Regulatory	regulatory	Transcriptional regulation	transcriptional regulator	specific	cluster	41.2334	0.947	6054	circular_virus_23985|fragment_2_28	0.998152	1	1	transcriptional regulator	specific	transcriptional regulator	specific	both	TRUE	specific
IMGVR_UViG_3300029711_000305|3300029711|Ga0245193_100286|8-40361_54	IMGVR_UViG_3300029711_000305|3300029711|Ga0245193_100286|8-40361	gut	Large intestine	d__Bacteria;p__Bacillota;c__Clostridia;o__Oscillospirales;f__Ruminococcaceae;g__Faecalibacterium	18	6.66201	-4.1967	Identified by DefenseFinder	TRUE	Structure: known function	TRUE	afdb50	AF-A0A4R2KB96-F1-model_v4	DNA-binding XRE family transcriptional regulator	2	552	3.201e-12	0.938	Regulatory	Physiological	regulatory	Transcriptional regulation	Transcriptional regulation	L1	cluster	52.2226	0.882	6676	circular_virus_159629|fragment_1_24	0.358566	0.765347	0.837419	Transcriptional regulation	L1		unassigned	cluster_only
IMGVR_UViG_3300029711_000307|3300029711|Ga0245193_100423|2-34650_33	IMGVR_UViG_3300029711_000307|3300029711|Ga0245193_100423|2-34650	gut	Large intestine	d__Bacteria;p__Pseudomonadota;c__Gammaproteobacteria;o__Enterobacterales;f__Enterobacteriaceae;g__Escherichia	30	10.3457	10.2775	Identified by structure	FALSE	Structure: known function	TRUE	afdb50	AF-A0A7W4ZBJ9-F1-model_v4	Tetratricopeptide (TPR) repeat protein	2	1018	7.586e-17	0.777	Other		physiological	Defense & anti-defense systems		unassigned	none	101.153	0.357	7583	circular_virus_1329535|fragment_1_6	0.457179	0.765347	0.851827		unassigned		unassigned	neither
IMGVR_UViG_3300029711_000333|3300029711|Ga0245193_100114|78864-118971_38	IMGVR_UViG_3300029711_000333|3300029711|Ga0245193_100114|78864-118971	gut	Large intestine	d__Bacteria;p__Bacillota;c__Clostridia;o__TANB77;f__CAG-508;g__CAG-269	7	2.69265	4.46747	Identified by CheckAMG de-novo only	FALSE	Structure: unknown function	FALSE										regulatory	Transcriptional regulation	transcriptional regulator	specific	embedding	31.369	0.954	6054	UGV-GENOME-0272463|fragment_1_38	0.998152	0.997344	0.99661	Transcriptional regulation	L1	transcriptional regulator	specific	both	TRUE	L1
IMGVR_UViG_3300029711_000338|3300029711|Ga0245193_100274|13085-52885_61	IMGVR_UViG_3300029711_000338|3300029711|Ga0245193_100274|13085-52885	gut	Large intestine	d__Bacteria;p__Bacillota;c__Bacilli;o__RF39;f__UBA660	30	8.77399	10.3218	Identified by CheckAMG de-novo only	FALSE	No structural match	FALSE										physiological	Defense & anti-defense systems	Anti-CRISPR type V subtype A2 family	specific	embedding	69.2616		7583	MK233945.1|fragment_2_48	0.929677	0.972452	0.930719		unassigned	Anti-CRISPR type V subtype A2 family	specific	embedding_only
IMGVR_UViG_3300029711_000340|3300029711|Ga0245193_100347|54419-88151_28	IMGVR_UViG_3300029711_000340|3300029711|Ga0245193_100347|54419-88151	gut	Large intestine	d__Bacteria;p__Bacillota;c__Clostridia;o__Oscillospirales;f__Ruminococcaceae;g__Faecalibacterium	2	12.0156	9.24987	Identified by CheckAMG de-novo only	FALSE	Structure: unknown function	FALSE										physiological	Defense & anti-defense systems	DarB-like antirestriction	specific	embedding	104.834	0.83	1710	circular_virus_42193|fragment_1_5	0.982659	0.994687	0.961932		unassigned	DarB-like antirestriction	specific	embedding_only
IMGVR_UViG_3300029712_000004|3300029712|Ga0245206_100534_3	IMGVR_UViG_3300029712_000004|3300029712|Ga0245206_100534	gut	Large intestine	d__Bacteria;p__Bacillota;c__Clostridia;o__Lachnospirales;f__Lachnospiraceae;g__Anaerostipes	43	8.46498	3.23008	Identified by DefenseFinder	TRUE	Structure: known function	TRUE	afdb50	AF-A0A853I1B9-F1-model_v4	SocA family protein	2	468	1.038e-08	0.993	Other	Physiological	physiological	Toxin-antitoxin systems	socA; antitoxin SocA	specific	cluster	86.7376	1	2009	UGV-GENOME-0327876|fragment_2_9	0.709236	0.885246	0.912939	socA; antitoxin SocA	specific	Toxin-antitoxin systems	L1	both
IMGVR_UViG_3300029712_000006|3300029712|Ga0245206_100629_104	IMGVR_UViG_3300029712_000006|3300029712|Ga0245206_100629	gut	Large intestine	d__Bacteria;p__Bacillota;c__Clostridia;o__Lachnospirales;f__Lachnospiraceae	29	10.049	2.73461	Identified by DefenseFinder	TRUE	Structure: known function	TRUE	afdb50	AF-A0A645BUB3-F1-model_v4	Alkaline phosphatase synthesis sensor protein PhoR	2	852	3.284e-19	0.953	Metabolic	Physiological	metabolic	Other		unassigned	none	82.4241	0.954	3233	1120927.SAMN01087852.KE007365~355265-441135~standalone_virus_104	0.167562	0.560538	0.752588		unassigned		unassigned	neither
IMGVR_UViG_3300029712_000006|3300029712|Ga0245206_100629_91	IMGVR_UViG_3300029712_000006|3300029712|Ga0245206_100629	gut	Large intestine	d__Bacteria;p__Bacillota;c__Clostridia;o__Lachnospirales;f__Lachnospiraceae	1	8.21588	-3.354	Identified by DefenseFinder	TRUE	Structure: unknown function	TRUE									Physiological	regulatory	Transcriptional regulation	Helix-turn-helix	specific	cluster	120.993	0.988	5417	UGV-GENOME-0213838|fragment_2_14	0.512346	0.851259	0.864407	Helix-turn-helix	specific	Transcriptional regulation	L1	both
IMGVR_UViG_3300029712_000027|3300029712|Ga0245206_101456_6	IMGVR_UViG_3300029712_000027|3300029712|Ga0245206_101456	gut	Large intestine	d__Bacteria;p__Bacillota;c__Clostridia;o__Oscillospirales;f__Ruminococcaceae;g__Porcipelethomonas	7	2.79154	3.01449	Identified by structure	FALSE	Structure: known function	TRUE	afdb50	AF-A0A7W3XTD4-F1-model_v4	DNA-directed RNA polymerase specialized sigma subunit	2	390	4.18e-07	0.96	Regulatory	Regulatory	regulatory	Transcriptional regulation	transcriptional regulator	specific	embedding	89.2995	0.513	6054	IMGVR_UViG_3300029372_000015|3300029372|Ga0243963_100705|fragment_3_6	1	1	1	Transcriptional regulation	L1	transcriptional regulator	specific	both	TRUE	L1
IMGVR_UViG_3300029712_000036|3300029712|Ga0245206_101826_3	IMGVR_UViG_3300029712_000036|3300029712|Ga0245206_101826	gut	Large intestine	d__Bacteria;p__Bacillota;c__Bacilli;o__RF39;f__UBA660;g__Scybalousia	18	6.53913	-4.77674	Identified by DefenseFinder	TRUE	Structure: known function	TRUE	afdb50	AF-A0A1X1Q7I1-F1-model_v4	Transcriptional regulator, XRE family	2	332	4.857e-06	0.908	Regulatory	Physiological	regulatory	Transcriptional regulation	transcriptional regulator	specific	cluster	75.9621	0.623	6676	MK448357.1|fragment_1_3	0.77748	0.943396	0.97028	transcriptional regulator	specific	transcriptional regulator	specific	both	TRUE	specific
IMGVR_UViG_3300029712_000040|3300029712|Ga0245206_101942_7	IMGVR_UViG_3300029712_000040|3300029712|Ga0245206_101942	gut	Large intestine	d__Bacteria;p__Bacteroidota;c__Bacteroidia;o__Bacteroidales;f__Tannerellaceae;g__Parabacteroides	34	7.92074	-0.630009	Identified by DefenseFinder	TRUE	Structure: known function	TRUE	afdb50	AF-A0A642MCW2-F1-model_v4	Helix-turn-helix transcriptional regulator	2	410	3.105e-08	0.925	Regulatory	Physiological	regulatory	Transcriptional regulation	transcriptional regulator	specific	embedding	88.1422	0.944	1796	Minot_Diet_SRR5088943_NODE_21_length_64175_cov_46.056644|fragment_2_7	0.958005	0.981295	0.983668		unassigned	transcriptional regulator	specific	embedding_only
IMGVR_UViG_3300029712_000047|3300029712|Ga0245206_102299_3	IMGVR_UViG_3300029712_000047|3300029712|Ga0245206_102299	gut	Large intestine	d__Bacteria;p__Bacillota;c__Clostridia;o__Oscillospirales;f__Ruminococcaceae	18	7.56869	-4.38551	Identified by DefenseFinder	TRUE	Structure: known function	TRUE	afdb50	AF-A0A7T3T3Q5-F1-model_v4	Helix-turn-helix transcriptional regulator	2	326	4.548e-06	0.811	Regulatory	Physiological	regulatory	Transcriptional regulation	Helix-turn-helix	specific	embedding	64.1372	0.478	6676	circular_virus_212837|fragment_3_3	0.864903	0.943396	0.961932		unassigned	Helix-turn-helix	specific	embedding_only
IMGVR_UViG_3300029712_000050|3300029712|Ga0245206_102377_19	IMGVR_UViG_3300029712_000050|3300029712|Ga0245206_102377	gut	Large intestine	d__Bacteria;p__Bacillota;c__Clostridia;o__Oscillospirales;f__Ruminococcaceae	7	3.10164	3.56145	Identified by CheckAMG de-novo only	FALSE	Structure: unknown function	FALSE										regulatory	Transcriptional regulation	transcriptional regulator	specific	embedding	80.5901	0.587	6054	MN850647.1|fragment_1_19	0.929677	0.964052	0.961932	Transcriptional regulation	L1	transcriptional regulator	specific	both	TRUE	L1
IMGVR_UViG_3300029712_000054|3300029712|Ga0245206_102748_3	IMGVR_UViG_3300029712_000054|3300029712|Ga0245206_102748	gut	Large intestine	d__Bacteria;p__Bacillota;c__Clostridia;o__Lachnospirales;f__Lachnospiraceae;g__Pilosibacter	7	3.22796	3.1301	Identified by structure	FALSE	Structure: known function	TRUE	afdb50	AF-A0A6N2ZMD2-F1-model_v4	Sigma-70, region 4	2	385	3.482e-07	0.928	Regulatory	Regulatory	regulatory	Transcriptional regulation	transcriptional regulator	specific	cluster	40.5296	0.943	6054	IMGVR_UViG_3300021431_000410|3300021431|Ga0224423_10002811|fragment_1_3	1	1	1	transcriptional regulator	specific	transcriptional regulator	specific	both	TRUE	specific
IMGVR_UViG_3300029712_000112|3300029712|Ga0245206_104690_8	IMGVR_UViG_3300029712_000112|3300029712|Ga0245206_104690	gut	Large intestine	d__Bacteria;p__Bacillota;c__Clostridia;o__Oscillospirales;f__Ruminococcaceae;g__Faecalibacterium	7	2.88574	2.76192	Identified by CheckAMG de-novo only	FALSE	Structure: unknown function	FALSE	afdb50	AF-A0A3E2U224-F1-model_v4	Sigma70_r4_2 domain-containing protein	1	388	1.552e-06	0.901			regulatory	Transcriptional regulation	transcriptional regulator	specific	embedding	77.9166	0.985	6054	circular_virus_253858|fragment_3_9	1	1	1	Transcriptional regulation	L1	transcriptional regulator	specific	both	TRUE	L1
IMGVR_UViG_3300029712_000119|3300029712|Ga0245206_100579_61	IMGVR_UViG_3300029712_000119|3300029712|Ga0245206_100579	gut	Large intestine	d__Bacteria;p__Bacteroidota;c__Bacteroidia;o__Bacteroidales;f__Bacteroidaceae;g__Bacteroides	10	7.68637	2.62031	Identified by structure	FALSE	Structure: known function	TRUE	afdb50	AF-A0A6L5X784-F1-model_v4	ParB/RepB/Spo0J family partition protein	2	1554	3.257e-31	0.833	Other		regulatory	Transcriptional regulation	parB, spo0J; ParB family transcriptional regulator, chromosome partitioning protein	specific	embedding	40.0075	0.677	3679	fragment_26909_31	0.982659	0.994012	0.985075		unassigned	parB, spo0J; ParB family transcriptional regulator, chromosome partitioning protein	specific	embedding_only
IMGVR_UViG_3300029712_000137|3300029712|Ga0245206_101043_1	IMGVR_UViG_3300029712_000137|3300029712|Ga0245206_101043	gut	Large intestine	d__Bacteria;p__Bacteroidota;c__Bacteroidia;o__Bacteroidales;f__Bacteroidaceae;g__Bacteroides	5	8.66272	5.05708	Identified by structure	FALSE	Structure: known function	TRUE	afdb50	AF-A0A521AND7-F1-model_v4	BRO family, N-terminal domain	2	1430	1.775e-31	0.944	Other		regulatory	Transcriptional regulation		unassigned	none	109.585	0.952	4891	fragment_26262_1	0.457179	0.656818	0.864407		unassigned		unassigned	neither
IMGVR_UViG_3300029712_000139|3300029712|Ga0245206_104864_11	IMGVR_UViG_3300029712_000139|3300029712|Ga0245206_104864	gut	Large intestine	d__Bacteria;p__Bacillota;c__Clostridia;o__Lachnospirales;f__Lachnospiraceae;g__Blautia_A	30	10.9475	10.5526	Identified by structure	FALSE	Structure: known function	TRUE	afdb50	AF-A0A173WUT9-F1-model_v4	Reverse transcriptase (RNA-dependent DNA polymerase)	2	1554	2.107e-33	0.88	Other		physiological	Defense & anti-defense systems		unassigned	none	140.284	0.96	7583	Station52_SUR_ALL_assembly_NODE_173_length_36014_cov_3.952752|fragment_2_12	0.569892	0.817045	0.864407		unassigned		unassigned	neither
IMGVR_UViG_3300029712_000182|3300029712|Ga0245206_105434_3	IMGVR_UViG_3300029712_000182|3300029712|Ga0245206_105434	gut	Large intestine	d__Bacteria;p__Bacteroidota;c__Bacteroidia;o__Bacteroidales;f__Rikenellaceae;g__Alistipes	30	8.36127	10.2273	Identified by structure	FALSE	Structure: known function	TRUE	bfvd	A0A8S5Q5T9	large subunit terminase	2	1192	2.985e-28	0.944	Other		physiological	Defense & anti-defense systems	Anti-CRISPR type V subtype A2 family	specific	embedding	96.017	0.979	7583	circular_virus_1425713|fragment_1_3	0.929677	0.981295	0.985075		unassigned	Anti-CRISPR type V subtype A2 family	specific	embedding_only
IMGVR_UViG_3300029712_000186|3300029712|Ga0245206_104166_13	IMGVR_UViG_3300029712_000186|3300029712|Ga0245206_104166	gut	Large intestine	d__Bacteria;p__Bacteroidota;c__Bacteroidia;o__Bacteroidales;f__Bacteroidaceae;g__Bacteroides	16	5.43022	4.64922	Identified by CheckAMG de-novo only	FALSE	Structure: unknown function	FALSE										physiological	Toxin-antitoxin systems	toxin	specific	embedding	73.8627	1	1943	IMGVR_UViG_3300026549_000148|3300026549|Ga0256404_1002492|fragment_2_14	0.929677	0.964052	0.961932	Toxin-antitoxin systems	L1	toxin	specific	both	TRUE	L1
IMGVR_UViG_3300029712_000190|3300029712|Ga0245206_101983_28	IMGVR_UViG_3300029712_000190|3300029712|Ga0245206_101983	gut	Large intestine	d__Bacteria;p__Bacteroidota;c__Bacteroidia;o__Bacteroidales;f__Bacteroidaceae;g__Bacteroides	30	8.64167	10.3889	Identified by CheckAMG de-novo only	FALSE	Structure: unknown function	FALSE										physiological	Defense & anti-defense systems		unassigned	none	94.3301	0.746	7583	MK233945.1|fragment_2_48	0.396465	0.816078	0.783677		unassigned		unassigned	neither
IMGVR_UViG_3300029712_000214|3300029712|Ga0245206_105086_7	IMGVR_UViG_3300029712_000214|3300029712|Ga0245206_105086	gut	Large intestine	d__Bacteria;p__Bacillota;c__Clostridia;o__Christensenellales;f__Aristaeellaceae	16	7.08178	4.83415	Identified by DefenseFinder	TRUE	Structure: known function	TRUE	afdb50	AF-A0A2A7AKB7-F1-model_v4	Plasmid stabilization protein	2	482	2.849e-11	0.981	Other	Physiological	physiological	Toxin-antitoxin systems	parE1_3_4; toxin ParE1/3/4	specific	embedding	63.9859	0.519	1943	circular_virus_1399526|fragment_2_16	0.786047	0.943396	0.961932		unassigned	parE1_3_4; toxin ParE1/3/4	specific	embedding_only
IMGVR_UViG_3300029712_000230|3300029712|Ga0245206_104239_2	IMGVR_UViG_3300029712_000230|3300029712|Ga0245206_104239	gut	Large intestine	d__Bacteria;p__Bacillota;c__Clostridia;o__Lachnospirales;f__Lachnospiraceae;g__Blautia	18	7.34289	-1.42835	Identified by DefenseFinder	TRUE	Structure: unknown function	TRUE	afdb50	AF-A0A6N7SPK4-F1-model_v4	Helix-turn-helix domain-containing protein	1	361	1.92e-07	0.753		Physiological	regulatory	Transcriptional regulation		unassigned	none	102.879	0.502	6676	KR073661.1|fragment_1_2	0.709236	0.765347	0.88777		unassigned		unassigned	neither
IMGVR_UViG_3300029712_000263|3300029712|Ga0245206_101887_10	IMGVR_UViG_3300029712_000263|3300029712|Ga0245206_101887	gut	Large intestine	d__Bacteria;p__Bacillota;c__Clostridia;o__Lachnospirales;f__Lachnospiraceae;g__Fusicatenibacter	26	11.5786	1.51101	Identified by structure	FALSE	Structure: known function	TRUE	afdb50	AF-A0A373P2Q0-F1-model_v4	N-acetyltransferase	2	1367	3.081e-33	0.996	Metabolic	Metabolic	regulatory	Transcriptional regulation		unassigned	none	129.159	0.242	966	MK231413.1|fragment_3_16	0.120513	0.356021	0.783677		unassigned		unassigned	neither
IMGVR_UViG_3300029712_000323|3300029712|Ga0245206_101128|5966-39422_15	IMGVR_UViG_3300029712_000323|3300029712|Ga0245206_101128|5966-39422	gut	Large intestine	d__Bacteria;p__Bacillota;c__Clostridia;o__Clostridiales;f__Clostridiaceae;g__Clostridium	40	12.1608	1.34915	Identified by structure	FALSE	Structure: known function	TRUE	afdb50	AF-A0A1C6K568-F1-model_v4	SpoVT / AbrB like domain	2	584	2.588e-14	0.988	Other		physiological	Toxin-antitoxin systems	abrB, abh; AbrB family transcriptional regulator, transcriptional pleiotropic regulator of transition state genes	specific	cluster	29.6937	1	1278	circular_virus_941738|fragment_5_12	0.626271	0.883929	0.912939	abrB, abh; AbrB family transcriptional regulator, transcriptional pleiotropic regulator of transition state genes	specific	Toxin-antitoxin systems	L1	both
IMGVR_UViG_3300029712_000331|3300029712|Ga0245206_100006|41129-86375_10	IMGVR_UViG_3300029712_000331|3300029712|Ga0245206_100006|41129-86375	gut	Large intestine	d__Bacteria;p__Bacillota;c__Clostridia;o__Oscillospirales;f__Acutalibacteraceae;g__Eubacterium_R	9	11.7625	-3.59046	Identified by structure	FALSE	Structure: known function	TRUE	bfvd	A0A8S5TFH0	helix-turn-helix domain protein	2	299	6.424e-07	0.907	Regulatory	Regulatory	regulatory	Transcriptional regulation	Winged helix-turn-helix domain	specific	cluster	27.7252	1	602	circular_virus_74672|fragment_2_10	1	1	1	Winged helix-turn-helix domain	specific	Winged helix-turn-helix domain	specific	both	TRUE	specific
IMGVR_UViG_3300029712_000341|3300029712|Ga0245206_100146|35144-84401_40	IMGVR_UViG_3300029712_000341|3300029712|Ga0245206_100146|35144-84401	gut	Large intestine	d__Bacteria;p__Bacillota;c__Clostridia;o__Lachnospirales;f__Lachnospiraceae;g__Enterocloster	7	2.14446	4.31516	Identified by CheckAMG de-novo only	FALSE	Structure: unknown function	FALSE										regulatory	Transcriptional regulation	transcriptional regulator	specific	embedding	57.4803	0.943	6054	UGV-GENOME-0242581|fragment_1_40	0.982659	0.994687	0.983668		unassigned	transcriptional regulator	specific	embedding_only
IMGVR_UViG_3300029712_000348|3300029712|Ga0245206_100279|7656-51237_1	IMGVR_UViG_3300029712_000348|3300029712|Ga0245206_100279|7656-51237	gut	Large intestine	d__Bacteria;p__Bacillota;c__Bacilli;o__Erysipelotrichales;f__Erysipelotrichaceae;g__Holdemanella	18	5.56224	-3.44285	Identified by DefenseFinder	TRUE	Structure: known function	TRUE	afdb50	AF-B0N8N2-F1-model_v4	DNA-binding helix-turn-helix protein	2	392	2.329e-07	0.96	Regulatory	Physiological	regulatory	Transcriptional regulation	Transcriptional regulation	L1	cluster	106.776	0.942	6676	circular_virus_1305891|fragment_1_16	0.070197	0.374147	0.752588	Transcriptional regulation	L1		unassigned	cluster_only
IMGVR_UViG_3300029712_000354|3300029712|Ga0245206_100509|38206-72939_38	IMGVR_UViG_3300029712_000354|3300029712|Ga0245206_100509|38206-72939	gut	Large intestine	d__Bacteria;p__Bacteroidota;c__Bacteroidia;o__Bacteroidales;f__Bacteroidaceae;g__Bacteroides	29	3.14714	-2.79762	Identified by structure	FALSE	Structure: known function	TRUE	afdb50	AF-A0A3R6F6X1-F1-model_v4	S24 family peptidase	2	1147	3.353e-27	0.995	Metabolic	Metabolic	regulatory	Transcriptional regulation	transcriptional repressor	specific	cluster	15.4867	0.798	3233	circular_virus_108983|fragment_1_100	0.994975	1	0.998426	transcriptional repressor	specific	transcriptional repressor	specific	both	TRUE	specific
IMGVR_UViG_3300029712_000355|3300029712|Ga0245206_100576|3076-43634_62	IMGVR_UViG_3300029712_000355|3300029712|Ga0245206_100576|3076-43634	gut	Large intestine	d__Bacteria;p__Bacillota;c__Bacilli;o__RF39;f__UBA660;g__CAG-302	18	6.42075	-4.19769	Identified by DefenseFinder	TRUE	Structure: known function	TRUE	afdb50	AF-A0A1M6EW12-F1-model_v4	Transcriptional regulator, contains XRE-family HTH domain	2	353	5.341e-06	0.782	Regulatory	Physiological	regulatory	Transcriptional regulation	Transcriptional regulation	L1	cluster	72.8043	0.919	6676	circular_virus_229489|fragment_3_29	0.368167	0.736648	0.837419	Transcriptional regulation	L1		unassigned	cluster_only
IMGVR_UViG_3300029712_000359|3300029712|Ga0245206_100803|178-50771_88	IMGVR_UViG_3300029712_000359|3300029712|Ga0245206_100803|178-50771	gut	Large intestine	d__Bacteria;p__Bacillota;c__Bacilli;o__Erysipelotrichales;f__Coprobacillaceae;g__Faecalibacillus	28	5.00854	0.0511709	Identified by CheckAMG de-novo only	FALSE	Structure: unknown function	FALSE										regulatory	Transcriptional regulation	transcriptional regulator	specific	embedding	86.2457	0.892	2291	circular_virus_1080995|fragment_2_8	0.958005	0.991453	0.961932		unassigned	transcriptional regulator	specific	embedding_only
IMGVR_UViG_3300029712_000368|3300029712|Ga0245206_101539|13987-28937_4	IMGVR_UViG_3300029712_000368|3300029712|Ga0245206_101539|13987-28937	gut	Large intestine	d__Bacteria;p__Bacillota;c__Clostridia;o__Oscillospirales;f__Oscillospiraceae	18	6.3194	-3.23985	Identified by DefenseFinder	TRUE	Structure: known function	TRUE	afdb50	AF-R5EEJ5-F1-model_v4	Helix-turn-helix domain protein	2	912	1.496e-20	0.988	Regulatory	Physiological	regulatory	Transcriptional regulation		unassigned	none	111.728	0.955	6676	MK448532.1|fragment_1_4	0.333333	0.637523	0.827448		unassigned		unassigned	neither
IMGVR_UViG_3300029712_000375|3300029712|Ga0245206_100067|104707-179834_26	IMGVR_UViG_3300029712_000375|3300029712|Ga0245206_100067|104707-179834	gut	Large intestine	d__Bacteria;p__Bacteroidota;c__Bacteroidia;o__Bacteroidales;f__Bacteroidaceae;g__Bacteroides	23	-2.07375	2.81224	Identified by DefenseFinder	TRUE	Structure: known function	TRUE	afdb50	AF-A0A2V2G206-F1-model_v4	DNA-binding protein	2	1988	4.616e-45	0.987	Regulatory	Physiological	metabolic	Cofactor & vitamin metabolism	Transcriptional regulation	L1	cluster	142.976	1	402	MT074141.1|fragment_2_136	0.0454545	0.348901	0.585185	Transcriptional regulation	L1		unassigned	cluster_only
IMGVR_UViG_3300029712_000388|3300029712|Ga0245206_100427|27878-69555_18	IMGVR_UViG_3300029712_000388|3300029712|Ga0245206_100427|27878-69555	gut	Large intestine	d__Bacteria;p__Bacillota;c__Clostridia;o__Oscillospirales;f__Oscillospiraceae	7	3.13924	3.58457	Identified by structure	FALSE	Structure: known function	TRUE	afdb50	AF-U2C1Y1-F1-model_v4	Phage transcriptional regulator, ArpU family	2	598	4.374e-12	0.982	Regulatory	Regulatory	regulatory	Transcriptional regulation	transcriptional regulator	specific	embedding	119.385	0.45	6054	fragment_26766_9	0.982659	0.996008	0.994056	Transcriptional regulation	L1	transcriptional regulator	specific	both	TRUE	L1
IMGVR_UViG_3300029712_000388|3300029712|Ga0245206_100427|27878-69555_35	IMGVR_UViG_3300029712_000388|3300029712|Ga0245206_100427|27878-69555	gut	Large intestine	d__Bacteria;p__Bacillota;c__Clostridia;o__Oscillospirales;f__Oscillospiraceae	18	7.89281	-4.01811	Identified by DefenseFinder	TRUE	Structure: known function	TRUE	afdb50	AF-A0A3A9SSC5-F1-model_v4	XRE family transcriptional regulator	2	432	9.262e-08	0.966	Regulatory	Physiological	metabolic	Amino acid metabolism	Transcriptional regulation	L1	cluster	113.597	0.823	6676	1220558.SAMD00000362.BBJT01000003~84-329101~standalone_virus_150	0.368167	0.550459	0.827448	Transcriptional regulation	L1		unassigned	cluster_only
IMGVR_UViG_3300029713_000013|3300029713|Ga0245252_100436_40	IMGVR_UViG_3300029713_000013|3300029713|Ga0245252_100436	gut	Large intestine		6	12.8517	5.39003	Identified by structure	FALSE	Structure: known function	TRUE	bfvd	A0A8S5UF65	hydrolase	2	1490	1.629e-36	0.992	Metabolic	Metabolic	metabolic	Carbohydrate metabolism	metabolic	category	embedding	66.4086	0.446	3803	circular_virus_547480|fragment_1_72	0.512346	0.816078	0.912939		unassigned	metabolic	category	embedding_only
IMGVR_UViG_3300029713_000016|3300029713|Ga0245252_100591_39	IMGVR_UViG_3300029713_000016|3300029713|Ga0245252_100591	gut	Large intestine	d__Bacteria;p__Bacillota;c__Clostridia;o__Oscillospirales;f__Oscillospiraceae;g__Oscillibacter	7	2.59768	4.33537	Identified by CheckAMG de-novo only	FALSE	Structure: unknown function	FALSE	afdb50	AF-A0A3D2IBG9-F1-model_v4	Sigma70_r4_2 domain-containing protein	1	850	3.007e-17	0.981			regulatory	Transcriptional regulation	transcriptional regulator	specific	cluster	79.3818	0.949	6054	UGV-GENOME-0265776|fragment_2_39	0.998152	1	1	transcriptional regulator	specific	transcriptional regulator	specific	both	TRUE	specific
IMGVR_UViG_3300029713_000017|3300029713|Ga0245252_100592_35	IMGVR_UViG_3300029713_000017|3300029713|Ga0245252_100592	gut	Large intestine	d__Bacteria;p__Pseudomonadota;c__Gammaproteobacteria;o__Enterobacterales;f__Enterobacteriaceae;g__Escherichia	11	5.14717	5.60077	Identified by CheckAMG de-novo only	FALSE	No structural match	FALSE										regulatory	Transcriptional regulation		unassigned	none	127.429	0.379	2939	1315283.SAMN03380229.CP011034~1419036-1453774~standalone_virus_19	0.674312	0.817045	0.864407		unassigned		unassigned	neither
IMGVR_UViG_3300029713_000022|3300029713|Ga0245252_100723_11	IMGVR_UViG_3300029713_000022|3300029713|Ga0245252_100723	gut	Large intestine	d__Bacteria;p__Bacillota;c__Clostridia;o__Lachnospirales;f__Lachnospiraceae;g__Coprococcus	18	6.07279	-4.82171	Identified by DefenseFinder	TRUE	Structure: known function	TRUE	afdb50	AF-D3AA88-F1-model_v4	DNA-binding helix-turn-helix protein	2	618	2.296e-13	0.985	Regulatory	Physiological	regulatory	Transcriptional regulation	transcriptional regulator	specific	cluster	86.5761	0.962	6676	IMGVR_UViG_3300012016_000017|3300012016|Ga0120387_1000482|fragment_3_11	0.527273	0.851259	0.926966	transcriptional regulator	specific	Transcriptional regulation	L1	both
IMGVR_UViG_3300029713_000027|3300029713|Ga0245252_100794_35	IMGVR_UViG_3300029713_000027|3300029713|Ga0245252_100794	gut	Large intestine	d__Bacteria;p__Bacteroidota;c__Bacteroidia;o__Bacteroidales;f__Bacteroidaceae	9	11.7001	6.53575	Identified by structure	FALSE	Structure: known function	TRUE	bfvd	A0A8S5RAN0	helix-turn-helix domain protein	2	802	1.719e-19	0.953	Regulatory	Regulatory	regulatory	Transcriptional regulation	Transcriptional regulation	L1	cluster	48.704	0.951	602	MK494124.1|fragment_4_18	0.058663	0.270393	0.653846	Transcriptional regulation	L1		unassigned	cluster_only
IMGVR_UViG_3300029713_000061|3300029713|Ga0245252_102288_6	IMGVR_UViG_3300029713_000061|3300029713|Ga0245252_102288	gut	Large intestine	d__Bacteria;p__Bacteroidota;c__Bacteroidia;o__Bacteroidales;f__Bacteroidaceae;g__Bacteroides	43	7.87035	3.66668	Identified by DefenseFinder	TRUE	Structure: known function	TRUE	afdb50	AF-A0A2Z4MCW7-F1-model_v4	HNH endonuclease	2	543	7.881e-10	0.804	Physiological	Physiological	regulatory	Transcriptional regulation		unassigned	none	126.669	0.947	2009	KF589919.1|fragment_2_42	0.512346	0.794872	0.887136		unassigned		unassigned	neither
IMGVR_UViG_3300029713_000062|3300029713|Ga0245252_102340_6	IMGVR_UViG_3300029713_000062|3300029713|Ga0245252_102340	gut	Large intestine	d__Bacteria;p__Bacteroidota;c__Bacteroidia;o__Bacteroidales;f__Bacteroidaceae;g__Bacteroides	29	2.70617	-3.14758	Identified by structure	FALSE	Structure: known function	TRUE	afdb50	AF-A0A1V3U168-F1-model_v4	Peptidase S24	2	824	1.144e-18	0.95	Metabolic	Metabolic	regulatory	Transcriptional regulation	transcriptional repressor	specific	cluster	11.7126	0.643	3233	IMGVR_UViG_3300021431_000233|3300021431|Ga0224423_10001453|fragment_1_6	1	1	1	transcriptional repressor	specific	transcriptional repressor	specific	both	TRUE	specific
IMGVR_UViG_3300029713_000150|3300029713|Ga0245252_101588_15	IMGVR_UViG_3300029713_000150|3300029713|Ga0245252_101588	gut	Large intestine	d__Bacteria;p__Bacillota;c__Clostridia;o__Oscillospirales;f__CAG-382;g__Woodwardiibium	1	8.82649	-2.43695	Identified by DefenseFinder	TRUE	Structure: unknown function	TRUE									Physiological	metabolic	Aromatic & xenobiotic degradation		unassigned	none	121.302	0.696	5417	1233170.SAMN01978892.AVNB01000015~202986-249511~standalone_virus_12	0.191663	0.5138	0.7981		unassigned		unassigned	neither
IMGVR_UViG_3300029713_000167|3300029713|Ga0245252_101534_2	IMGVR_UViG_3300029713_000167|3300029713|Ga0245252_101534	gut	Large intestine	d__Bacteria;p__Bacteroidota;c__Bacteroidia;o__Bacteroidales;f__Bacteroidaceae;g__Bacteroides	5	9.22348	5.20579	Identified by structure	FALSE	Structure: known function	TRUE	afdb50	AF-A0A180FTR7-F1-model_v4	Virulence protein	2	499	1.838e-11	0.819	Other		regulatory	Transcriptional regulation	Transcriptional regulation	L1	embedding	161.894	0.963	4891	UGV-GENOME-0274874|fragment_1_2	0.689474	0.87395	0.88777		unassigned	Transcriptional regulation	L1	embedding_only
