## Supplementary material for "CheckAMG: Accurate Identification of Auxiliary Viral Genes with Genome Language Models": Figure 5 Source Data: Source_Data_Fig5.xlsx (part 33 of 71)

### Sheet: Fig5D_per_protein_labels (continued)
Source Data: Figure 5D. Per-protein table for the sequence-similarity invisible AVGs, carrying the best confident structural match and its function name, database, tier, bitscore, E-value and query coverage, the functional theme of that name, the DefenseFinder result, the embedding-based protein family, and the propagated functional label with the tier that produced it. embedding_cluster is the Leiden community of the protein on a 15-nearest-neighbor cosine graph of CheckAMG-PST embeddings built over the sequence-similarity invisible AVGs, and embedding_cluster_size is its member count. These communities define the protein families of the novelty analysis and are not used for label propagation. Label propagation uses two tiers, each evaluated on its own at the 0.90 precision target. seqcluster_tier_label and seqcluster_tier_level give the majority label over the labeled training members of the MMseqs2 cluster containing the protein (ties abstain), clustered at 50% minimum identity for specific functions and 30% for L1 and category, with 80% coverage. embedding_tier_label and embedding_tier_level give the label of the nearest labeled training protein in CheckAMG-PST space (embedding_nn_ref_id), gated on the calibrated correctness probabilities p_specific, p_L1 and p_category. propagation_support records which tiers reached the protein (cluster_only, embedding_only, both, neither). label_source records the tier whose label was applied as final_label: the deepest level reached by either tier, with the sequence-cluster tier taking precedence at equal depth. tiers_agree compares the two tier labels at tiers_compared_at_level, the level of the shallower label when the embedding tier reached at least as deep as the sequence-cluster tier, using the embedding neighbor's label at that level and normalized function names at the specific level. It is blank when only one tier reached the protein or when the sequence-cluster tier reached deeper, because that tier's labels at shallower levels were not retained. Both tiers draw on the same training labels, so agreement is not independent corroboration.
IMGVR_UViG_3300029713_000176|3300029713|Ga0245252_101949_20	IMGVR_UViG_3300029713_000176|3300029713|Ga0245252_101949	gut	Large intestine	d__Bacteria;p__Bacillota;c__Clostridia;o__Oscillospirales;f__Oscillospiraceae;g__Vescimonas	1	9.74059	-2.99823	Identified by DefenseFinder	TRUE	Structure: known function	TRUE	afdb50	AF-U2BXT0-F1-model_v4	DNA-binding helix-turn-helix protein	2	323	3.789e-06	0.961	Regulatory	Physiological	metabolic	Aromatic & xenobiotic degradation	Helix-turn-helix	specific	cluster	155.363	0.935	5417	1156417.SAMN02950964.AZTB01000007~56-49950~standalone_mge_54	0.358566	0.637523	0.783677	Helix-turn-helix	specific		unassigned	cluster_only
IMGVR_UViG_3300029713_000185|3300029713|Ga0245252_107012_4	IMGVR_UViG_3300029713_000185|3300029713|Ga0245252_107012	gut	Large intestine	d__Bacteria;p__Bacillota;c__Clostridia;o__Oscillospirales;f__Oscillospiraceae	16	7.05293	4.76293	Identified by structure	FALSE	Structure: known function	TRUE	afdb50	AF-D3QZF0-F1-model_v4	Toxin-antitoxin system, toxin component, RelE family	2	637	5.563e-16	1	Physiological	Physiological	physiological	Toxin-antitoxin systems	ParE toxin of type II toxin-antitoxin system, parDE	specific	cluster	49.6277	0.954	1943	circular_virus_1399526|fragment_2_16	0.457179	0.794872	0.837419	ParE toxin of type II toxin-antitoxin system, parDE	specific		unassigned	cluster_only
IMGVR_UViG_3300029713_000203|3300029713|Ga0245252_104239_2	IMGVR_UViG_3300029713_000203|3300029713|Ga0245252_104239	gut	Large intestine	d__Bacteria;p__Bacillota;c__Clostridia;o__Oscillospirales;f__Oscillospiraceae;g__Faecousia	18	6.90681	-2.78237	Identified by CheckAMG de-novo only	FALSE	Structure: unknown function	FALSE										regulatory	Transcriptional regulation	transcriptional regulator	specific	embedding	70.6012	0.925	6676	MK448383.1|fragment_1_2	0.894118	0.943396	0.983668		unassigned	transcriptional regulator	specific	embedding_only
IMGVR_UViG_3300029713_000239|3300029713|Ga0245252_101609_16	IMGVR_UViG_3300029713_000239|3300029713|Ga0245252_101609	gut	Large intestine	d__Bacteria;p__Bacillota;c__Clostridia;o__Lachnospirales;f__Lachnospiraceae;g__Bariatricus	43	8.14909	3.49562	Identified by DefenseFinder	TRUE	Structure: known function	TRUE	afdb50	AF-A0A373VYQ5-F1-model_v4	ImmA/IrrE family metallo-endopeptidase	2	1204	2.065e-26	0.996	Metabolic	Physiological	physiological	Defense & anti-defense systems		unassigned	none	93.4284	0.575	2009	IMGVR_UViG_3300025711_000023|3300025711|Ga0207696_1000514|fragment_1_13	0.220703	0.613821	0.809325		unassigned		unassigned	neither
IMGVR_UViG_3300029713_000239|3300029713|Ga0245252_101609_17	IMGVR_UViG_3300029713_000239|3300029713|Ga0245252_101609	gut	Large intestine	d__Bacteria;p__Bacillota;c__Clostridia;o__Lachnospirales;f__Lachnospiraceae;g__Bariatricus	30	7.90048	9.19402	Identified by CheckAMG de-novo only	FALSE	Structure: unknown function	FALSE										regulatory	Transcriptional regulation		unassigned	none	112.5	0.523	7583	fragment_25322_15	0.0188285	0.170213	0.721519		unassigned		unassigned	neither
IMGVR_UViG_3300029713_000282|3300029713|Ga0245252_103215_11	IMGVR_UViG_3300029713_000282|3300029713|Ga0245252_103215	gut	Large intestine	d__Bacteria;p__Bacillota;c__Clostridia;o__Oscillospirales;f__Oscillospiraceae;g__CAG-170	30	8.66724	9.4011	Identified by DefenseFinder	TRUE	Structure: known function	TRUE	bfvd	A0A8S5V1D8	chromatin remodeling complex atpase	2	1751	7.589e-38	0.89	Other	Physiological	regulatory	Transcriptional regulation		unassigned	none	146.888	0.585	7583	IMGVR_UViG_3300032893_000107|3300032893|Ga0335069_10001103|fragment_4_11	0.191663	0.497197	0.752588		unassigned		unassigned	neither
IMGVR_UViG_3300029713_000306|3300029713|Ga0245252_102237_15	IMGVR_UViG_3300029713_000306|3300029713|Ga0245252_102237	gut	Large intestine	d__Bacteria;p__Bacillota;c__Clostridia;o__Oscillospirales;f__CAG-382;g__Woodwardiibium	16	5.45735	4.37945	Identified by structure	FALSE	Structure: known function	TRUE	afdb50	AF-A0A2U3KP10-F1-model_v4	Toxin-antitoxin system, toxin component, HicA family	2	290	3.425e-06	0.966	Physiological	Physiological	physiological	Toxin-antitoxin systems	toxin	specific	cluster	105.777	0.779	1943	circular_virus_140547|fragment_2_15	0.982659	0.994687	0.994056	toxin	specific	toxin	specific	both	TRUE	specific
IMGVR_UViG_3300029713_000306|3300029713|Ga0245252_102237_5	IMGVR_UViG_3300029713_000306|3300029713|Ga0245252_102237	gut	Large intestine	d__Bacteria;p__Bacillota;c__Clostridia;o__Oscillospirales;f__CAG-382;g__Woodwardiibium	25	9.50104	2.95449	Identified by structure	FALSE	Structure: known function	TRUE	afdb50	AF-A0A6L5Y183-F1-model_v4	HicB family protein	2	654	4.049e-15	0.993	Other		physiological	Toxin-antitoxin systems	HicB_like antitoxin of bacterial toxin-antitoxin system	specific	embedding	107.506	0.653	1126	UGV-GENOME-0250185|fragment_1_5	0.929677	0.972452	0.985075	Toxin-antitoxin systems	L1	HicB_like antitoxin of bacterial toxin-antitoxin system	specific	both	TRUE	L1
IMGVR_UViG_3300029713_000341|3300029713|Ga0245252_101402_28	IMGVR_UViG_3300029713_000341|3300029713|Ga0245252_101402	gut	Large intestine	d__Bacteria;p__Bacteroidota;c__Bacteroidia;o__Bacteroidales;f__Rikenellaceae;g__Alistipes	5	9.79384	4.28173	Identified by DefenseFinder	TRUE	Structure: known function	TRUE	afdb50	AF-A0A174ZAA5-F1-model_v4	Nucleotidyl transferase	2	1212	3.166e-29	0.976	Metabolic	Physiological	physiological	Toxin-antitoxin systems	Nucleotidyl transferase AbiEii toxin, Type IV TA system	specific	cluster	124.387	0.601	4891	UGV-GENOME-0281519|fragment_1_6	0.0540811	0.270393	0.512195	Nucleotidyl transferase AbiEii toxin, Type IV TA system	specific		unassigned	cluster_only
IMGVR_UViG_3300029713_000363|3300029713|Ga0245252_100671|2-19373_28	IMGVR_UViG_3300029713_000363|3300029713|Ga0245252_100671|2-19373	gut	Large intestine	d__Bacteria;p__Bacillota;c__Clostridia;o__Oscillospirales;f__UBA644;g__UBA644	18	5.95751	-4.30391	Identified by DefenseFinder	TRUE	Structure: known function	TRUE	afdb50	AF-A0A1M6EW12-F1-model_v4	Transcriptional regulator, contains XRE-family HTH domain	2	397	8.902e-08	0.779	Regulatory	Physiological	regulatory	Transcriptional regulation	Transcriptional regulation	L1	cluster	100.729	0.61	6676	UGV-GENOME-0290238_1|fragment_2_55	0.457179	0.765347	0.887136	Transcriptional regulation	L1		unassigned	cluster_only
IMGVR_UViG_3300029713_000365|3300029713|Ga0245252_100730|28-30917_27	IMGVR_UViG_3300029713_000365|3300029713|Ga0245252_100730|28-30917	gut	Large intestine	d__Bacteria;p__Bacillota;c__Clostridia;o__Lachnospirales;f__Lachnospiraceae;g__Ruminococcus_B	10	6.82487	2.26448	Identified by structure	FALSE	Structure: known function	TRUE	afdb50	AF-A0A1C5V6A2-F1-model_v4	Domain	2	1927	4.018e-42	0.889	Other		regulatory	Transcriptional regulation	parB, spo0J; ParB family transcriptional regulator, chromosome partitioning protein	specific	cluster	63.5706	0.923	3679	UGV-GENOME-0272543_1|fragment_1_39	0.958005	0.981295	0.983668	parB, spo0J; ParB family transcriptional regulator, chromosome partitioning protein	specific	parB, spo0J; ParB family transcriptional regulator, chromosome partitioning protein	specific	both	TRUE	specific
IMGVR_UViG_3300029713_000397|3300029713|Ga0245252_101036|5239-27631_26	IMGVR_UViG_3300029713_000397|3300029713|Ga0245252_101036|5239-27631	gut	Large intestine	d__Bacteria;p__Bacillota;c__Clostridia;o__Lachnospirales;f__Lachnospiraceae;g__Anaerostipes	15	5.13823	10.058	Identified by DefenseFinder	TRUE	No structural match	TRUE									Physiological	physiological	Defense & anti-defense systems	Thoeris anti-defense 2-like domain	specific	embedding	94.8708	0.995	2031	KJ535722.1|fragment_7_26	0.981164	0.994012	0.994056		unassigned	Thoeris anti-defense 2-like domain	specific	embedding_only
IMGVR_UViG_3300029714_000005|3300029714|Ga0245242_1000569_73	IMGVR_UViG_3300029714_000005|3300029714|Ga0245242_1000569	gut	Large intestine	d__Bacteria;p__Bacteroidota;c__Bacteroidia;o__Bacteroidales;f__Bacteroidaceae;g__Bacteroides	5	9.38738	4.53428	Identified by structure	FALSE	Structure: known function	TRUE	afdb50	AF-A0A292YBU0-F1-model_v4	Anti-repressor protein	2	518	7.62e-12	0.952	Regulatory	Regulatory	regulatory	Transcriptional regulation	regulatory	category	embedding	36.475	0.958	4891	UGV-GENOME-0330777|fragment_2_3	0.709236	0.817045	0.926966		unassigned	regulatory	category	embedding_only
IMGVR_UViG_3300029714_000011|3300029714|Ga0245242_1000665_7	IMGVR_UViG_3300029714_000011|3300029714|Ga0245242_1000665	gut	Large intestine	d__Bacteria;p__Bacillota;c__Clostridia;o__Oscillospirales;f__Ruminococcaceae	21	12.091	3.23614	Identified by structure	FALSE	Structure: known function	TRUE	afdb50	AF-A0A1Y4EW77-F1-model_v4	PTS sugar transporter	2	322	1.762e-06	0.936	Other		metabolic	Carbohydrate metabolism	Metabolic substrate transport	L1	cluster	59.9514	0.54	2893	DTR_599796|fragment_2_30	0.256649	0.434501	0.783677	Metabolic substrate transport	L1		unassigned	cluster_only
IMGVR_UViG_3300029714_000021|3300029714|Ga0245242_1000921_5	IMGVR_UViG_3300029714_000021|3300029714|Ga0245242_1000921	gut	Large intestine	d__Bacteria;p__Verrucomicrobiota;c__Verrucomicrobiia;o__Verrucomicrobiales;f__Akkermansiaceae;g__Akkermansia	18	6.8953	-3.55182	Identified by DefenseFinder	TRUE	Structure: known function	TRUE	afdb50	AF-A0A261F7H6-F1-model_v4	Helix-turn-helix protein	2	330	7.156e-06	0.744	Regulatory	Physiological	regulatory	Transcriptional regulation		unassigned	none	196.454	0.459	6676	fragment_13722_5	0.346939	0.5138	0.783677		unassigned		unassigned	neither
IMGVR_UViG_3300029714_000029|3300029714|Ga0245242_1001160_1	IMGVR_UViG_3300029714_000029|3300029714|Ga0245242_1001160	gut	Large intestine	d__Bacteria;p__Bacteroidota;c__Bacteroidia;o__Bacteroidales;f__Bacteroidaceae;g__Bacteroides	16	5.50348	4.90317	Identified by CheckAMG de-novo only	FALSE	Structure: unknown function	FALSE										physiological	Toxin-antitoxin systems	Toxin-antitoxin systems	L1	cluster	118.542	1	1943	UGV-GENOME-0296943|fragment_3_1	0.77095	0.87395	0.912939	Toxin-antitoxin systems	L1	Toxin-antitoxin systems	L1	both	TRUE	L1
IMGVR_UViG_3300029714_000031|3300029714|Ga0245242_1001241_5	IMGVR_UViG_3300029714_000031|3300029714|Ga0245242_1001241	gut	Large intestine	d__Bacteria;p__Bacillota;c__Clostridia;o__Oscillospirales;f__Acutalibacteraceae;g__Ruminococcoides	18	6.39175	-2.75702	Identified by structure	FALSE	Structure: known function	TRUE	afdb50	AF-A0A374ND72-F1-model_v4	Transcriptional regulator	2	882	4.972e-19	0.994	Regulatory	Regulatory	regulatory	Transcriptional regulation	Transcriptional regulation	L1	cluster	68.2391	0.954	6676	circular_virus_104866|fragment_1_5	0.631447	0.87395	0.912939	Transcriptional regulation	L1	Transcriptional regulation	L1	both	TRUE	L1
IMGVR_UViG_3300029714_000037|3300029714|Ga0245242_1001394_19	IMGVR_UViG_3300029714_000037|3300029714|Ga0245242_1001394	gut	Large intestine	d__Bacteria;p__Bacteroidota;c__Bacteroidia;o__Bacteroidales;f__Bacteroidaceae;g__Bacteroides	23	9.32084	6.17536	Identified by DefenseFinder	TRUE	Structure: known function	TRUE	afdb50	AF-A0A2V2G206-F1-model_v4	DNA-binding protein	2	1988	4.616e-45	0.987	Regulatory	Physiological	regulatory	Transcriptional regulation	Transcriptional regulation	L1	cluster	148.154	1	402	circular_virus_693098|fragment_1_82	0.689474	0.765347	0.827448	Transcriptional regulation	L1		unassigned	cluster_only
IMGVR_UViG_3300029714_000053|3300029714|Ga0245242_1001989_11	IMGVR_UViG_3300029714_000053|3300029714|Ga0245242_1001989	gut	Large intestine	d__Bacteria;p__Bacteroidota;c__Bacteroidia;o__Bacteroidales;f__Bacteroidaceae;g__Bacteroides	25	9.07968	2.11229	Identified by structure	FALSE	Structure: known function	TRUE	afdb50	AF-A0A1Y4I729-F1-model_v4	Pilus assembly protein HicB	2	560	5.786e-13	0.985	Other		physiological	Toxin-antitoxin systems		unassigned	none	150.977	0.633	1126	IMGVR_UViG_3300032007_000027|3300032007|Ga0310695_10000226|fragment_7_2	0.156902	0.434501	0.737079		unassigned		unassigned	neither
IMGVR_UViG_3300029714_000122|3300029714|Ga0245242_1005726_6	IMGVR_UViG_3300029714_000122|3300029714|Ga0245242_1005726	gut	Large intestine	d__Bacteria;p__Bacillota;c__Clostridia;o__Oscillospirales;f__Ruminococcaceae;g__Faecalibacterium	15	5.13301	8.71856	Identified by structure	FALSE	Structure: known function	TRUE	bfvd	A0A858NV09	nonstructural protein	2	298	6.871e-07	0.988	Other		regulatory	Transcriptional regulation	DNA binding protein	specific	cluster	14.6788	1	2031	circular_virus_1432084|fragment_1_6	1	1	1	DNA binding protein	specific	DNA binding protein	specific	both	TRUE	specific
IMGVR_UViG_3300029714_000139|3300029714|Ga0245242_1005592_1	IMGVR_UViG_3300029714_000139|3300029714|Ga0245242_1005592	gut	Large intestine	d__Bacteria;p__Bacillota;c__Clostridia;o__Oscillospirales;f__Ruminococcaceae;g__Faecalibacterium	43	8.24441	3.57087	Identified by structure	FALSE	Structure: known function	TRUE	afdb50	AF-A0A1C6A686-F1-model_v4	Stage 0 sporulation protein A	2	415	1.254e-06	0.939	Other		physiological	Sporulation & developmental	Sporulation initiation factor Spo0A C terminal	specific	embedding	77.0703	0.953	2009	circular_virus_678316|fragment_1_1	0.77748	0.87395	0.930719		unassigned	Sporulation initiation factor Spo0A C terminal	specific	embedding_only
IMGVR_UViG_3300029714_000172|3300029714|Ga0245242_1001957_10	IMGVR_UViG_3300029714_000172|3300029714|Ga0245242_1001957	gut	Large intestine	d__Bacteria;p__Bacillota;c__Clostridia;o__Oscillospirales;f__Oscillospiraceae	16	6.96817	4.80646	Identified by structure	FALSE	Structure: known function	TRUE	afdb50	AF-D3QZF0-F1-model_v4	Toxin-antitoxin system, toxin component, RelE family	2	659	1.503e-16	1	Physiological	Physiological	physiological	Toxin-antitoxin systems	ParE toxin of type II toxin-antitoxin system, parDE	specific	cluster	31.4804	0.946	1943	MK448819.1|fragment_2_13	0.40534	0.759542	0.912939	ParE toxin of type II toxin-antitoxin system, parDE	specific	physiological	category	both
IMGVR_UViG_3300029714_000182|3300029714|Ga0245242_1004372_15	IMGVR_UViG_3300029714_000182|3300029714|Ga0245242_1004372	gut	Large intestine	d__Bacteria;p__Bacillota;c__Clostridia;o__Oscillospirales;f__Oscillospiraceae;g__Hominicoprocola	18	6.59028	-3.64437	Identified by DefenseFinder	TRUE	Structure: known function	TRUE	afdb50	AF-A0A1V5BPD7-F1-model_v4	HTH-type transcriptional regulator Xre	2	386	1.905e-07	0.795	Regulatory	Physiological	regulatory	Transcriptional regulation		unassigned	none	148.397	0.49	6676	fragment_25695_15	0.457179	0.664894	0.851827		unassigned		unassigned	neither
IMGVR_UViG_3300029714_000194|3300029714|Ga0245242_1000643_38	IMGVR_UViG_3300029714_000194|3300029714|Ga0245242_1000643	gut	Large intestine	d__Bacteria;p__Bacillota;c__Negativicutes;o__Acidaminococcales;f__Acidaminococcaceae;g__Phascolarctobacterium_A	35	2.24089	12.66	Identified by structure	FALSE	Structure: known function	TRUE	bfvd	A0A516M2M2	tail tube protein	2	477	6.94e-12	0.842	Other		regulatory	Transcriptional regulation	Phage neck terminator protein	specific	embedding	49.9998	0.943	2116	circular_virus_1382693|fragment_1_40	1	1	1		unassigned	Phage neck terminator protein	specific	embedding_only
IMGVR_UViG_3300029714_000197|3300029714|Ga0245242_1000787_25	IMGVR_UViG_3300029714_000197|3300029714|Ga0245242_1000787	gut	Large intestine	d__Bacteria;p__Bacillota;c__Clostridia;o__Oscillospirales;f__Oscillospiraceae	7	3.27242	4.82966	Identified by structure	FALSE	Structure: known function	TRUE	afdb50	AF-A0A239Z7R4-F1-model_v4	FliA/WhiG subfamily RNA polymerase sigma-28 subunit	2	391	7.773e-07	0.953	Regulatory	Regulatory	regulatory	Transcriptional regulation	transcriptional regulator	specific	cluster	31.5479	0.912	6054	UGV-GENOME-0246133|fragment_2_25	0.982659	0.997344	0.994056	transcriptional regulator	specific	transcriptional regulator	specific	both	TRUE	specific
IMGVR_UViG_3300029714_000217|3300029714|Ga0245242_1001666_27	IMGVR_UViG_3300029714_000217|3300029714|Ga0245242_1001666	gut	Large intestine	d__Bacteria;p__Bacillota;c__Clostridia;o__Oscillospirales;f__Ruminococcaceae;g__Gemmiger	13	11.0088	3.84399	Identified by structure	FALSE	Structure: known function	TRUE	afdb50	AF-A0A1F8V1C1-F1-model_v4	Type II secretion system protein GspE	2	859	7.679e-21	0.958	Other		metabolic	Metabolic substrate transport	Secretion & extracellular processes	L1	cluster	160.733	0.607	2264	fragment_32475_52	0.0540811	0.281525	0.62	Secretion & extracellular processes	L1		unassigned	cluster_only
IMGVR_UViG_3300029714_000222|3300029714|Ga0245242_1005520_1	IMGVR_UViG_3300029714_000222|3300029714|Ga0245242_1005520	gut	Large intestine		13	5.36947	-3.03719	Identified by DefenseFinder	TRUE	Structure: unknown function	TRUE									Physiological	metabolic	Amino acid metabolism		unassigned	none	89.3027	0.629	2264	UGV-GENOME-0304900_1|fragment_3_1	0.191663	0.497197	0.7981		unassigned		unassigned	neither
IMGVR_UViG_3300029714_000227|3300029714|Ga0245242_1001981_10	IMGVR_UViG_3300029714_000227|3300029714|Ga0245242_1001981	gut	Large intestine	d__Bacteria;p__Bacillota;c__Clostridia;o__Lachnospirales;f__Lachnospiraceae;g__Bariatricus	30	8.4492	9.92802	Identified by structure	FALSE	Structure: known function	TRUE	afdb50	AF-A0A6M5G4X5-F1-model_v4	PcfJ family protein	2	1886	9.855e-45	0.986	Other		physiological	Toxin-antitoxin systems		unassigned	none	138.734	0.491	7583	IMGVR_UViG_2537561706_000004|2537561706|2537583634|fragment_1_12	0.512346	0.753731	0.88777		unassigned		unassigned	neither
IMGVR_UViG_3300029714_000239|3300029714|Ga0245242_1001804_14	IMGVR_UViG_3300029714_000239|3300029714|Ga0245242_1001804	gut	Large intestine	d__Bacteria;p__Bacillota;c__Clostridia;o__Oscillospirales;f__Acutalibacteraceae	18	7.23178	-3.6977	Identified by DefenseFinder	TRUE	Structure: known function	TRUE	afdb50	AF-A0A354CRP6-F1-model_v4	XRE family transcriptional regulator	2	559	1.732e-11	0.979	Regulatory	Physiological	regulatory	Transcriptional regulation	rghR; HTH-type transcriptional regulator, competence development regulator	specific	cluster	57.6765	0.68	6676	MN830255.1|fragment_5_11	0.631447	0.851259	0.887136	rghR; HTH-type transcriptional regulator, competence development regulator	specific	Transcriptional regulation	L1	both
IMGVR_UViG_3300029714_000239|3300029714|Ga0245242_1001804_8	IMGVR_UViG_3300029714_000239|3300029714|Ga0245242_1001804	gut	Large intestine	d__Bacteria;p__Bacillota;c__Clostridia;o__Oscillospirales;f__Acutalibacteraceae	18	6.56697	-4.92373	Identified by DefenseFinder	TRUE	Structure: known function	TRUE	afdb50	AF-A0A396QVX3-F1-model_v4	XRE family transcriptional regulator	2	410	3.814e-08	0.981	Regulatory	Physiological	metabolic	Amino acid metabolism		unassigned	none	165.544	0.943	6676	circular_virus_1328684|fragment_1_8	0.368167	0.705061	0.653846		unassigned		unassigned	neither
IMGVR_UViG_3300029714_000247|3300029714|Ga0245242_1003564_12	IMGVR_UViG_3300029714_000247|3300029714|Ga0245242_1003564	gut	Large intestine	d__Bacteria;p__Bacillota;c__Clostridia;o__Oscillospirales;f__Ruminococcaceae;g__Faecalibacterium	18	6.53261	-3.57057	Identified by DefenseFinder	TRUE	Structure: known function	TRUE	afdb50	AF-A0A1C6G986-F1-model_v4	Predicted transcriptional regulator	2	373	8.623e-07	0.856	Regulatory	Physiological	regulatory	Transcriptional regulation	Amino acid metabolism	L1	cluster	103.853	0.522	6676	UGV-GENOME-0291350|fragment_1_12	0.256649	0.664894	0.827448	Amino acid metabolism	L1		unassigned	cluster_only
IMGVR_UViG_3300029714_000358|3300029714|Ga0245242_1000014|127586-157799_19	IMGVR_UViG_3300029714_000358|3300029714|Ga0245242_1000014|127586-157799	gut	Large intestine	d__Bacteria;p__Bacillota;c__Clostridia;o__Lachnospirales;f__Lachnospiraceae;g__Agathobacter	7	2.56899	4.18485	Identified by structure	FALSE	Structure: known function	TRUE	afdb50	AF-A0A374UNC3-F1-model_v4	Flagellar biosynthesis protein FliA	2	346	4.367e-06	0.985	Other		regulatory	Transcriptional regulation	transcriptional regulator	specific	embedding	84.745	0.935	6054	circular_virus_1396314|fragment_3_19	0.998152	1	1	Transcriptional regulation	L1	transcriptional regulator	specific	both	TRUE	L1
IMGVR_UViG_3300029714_000368|3300029714|Ga0245242_1000520|3-57169_78	IMGVR_UViG_3300029714_000368|3300029714|Ga0245242_1000520|3-57169	gut	Large intestine	d__Bacteria;p__Bacillota;c__Clostridia;o__Oscillospirales;f__Ruminococcaceae;g__CAG-115	18	6.27515	-4.04102	Identified by DefenseFinder	TRUE	Structure: known function	TRUE	afdb50	AF-A0A2U3LGX1-F1-model_v4	XRE family transcriptional regulator	2	338	1.127e-06	0.982	Regulatory	Physiological	regulatory	Transcriptional regulation		unassigned	none	191.396	0.901	6676	fragment_32275_23	0.0188285	0.19973	0.580645		unassigned		unassigned	neither
IMGVR_UViG_3300029714_000371|3300029714|Ga0245242_1000601|5097-55062_4	IMGVR_UViG_3300029714_000371|3300029714|Ga0245242_1000601|5097-55062	gut	Large intestine	d__Bacteria;p__Bacteroidota;c__Bacteroidia;o__Bacteroidales;f__Bacteroidaceae;g__Bacteroides	29	3.11656	-3.91274	Identified by structure	FALSE	Structure: known function	TRUE	afdb50	AF-A0A642MRX3-F1-model_v4	Helix-turn-helix transcriptional regulator	2	1226	1.362e-28	0.988	Regulatory	Regulatory	regulatory	Transcriptional regulation	transcriptional repressor	specific	embedding	61.1118	0.977	3233	circular_virus_88519|fragment_3_10	0.981164	0.981295	0.961932	Transcriptional regulation	L1	transcriptional repressor	specific	both	TRUE	L1
IMGVR_UViG_3300029714_000392|3300029714|Ga0245242_1000462|23630-56849_36	IMGVR_UViG_3300029714_000392|3300029714|Ga0245242_1000462|23630-56849	gut	Large intestine	d__Bacteria;p__Pseudomonadota;c__Alphaproteobacteria;o__RF32;f__CAG-239	13	6.97748	3.49374	Identified by CheckAMG de-novo only	FALSE	Structure: unknown function	FALSE										physiological	Toxin-antitoxin systems		unassigned	none	153.316	0.479	2264	IMGVR_UViG_3300035670_000565|3300035670|Ga0310129_0000954|fragment_2_36	0.191663	0.396789	0.851827		unassigned		unassigned	neither
IMGVR_UViG_3300029714_000411|3300029714|Ga0245242_1000005|4999-173830_89	IMGVR_UViG_3300029714_000411|3300029714|Ga0245242_1000005|4999-173830	gut	Large intestine	d__Bacteria;p__Bacillota;c__Clostridia;o__Lachnospirales;f__Lachnospiraceae;g__Fusicatenibacter	40	10.6974	6.88004	Identified by DefenseFinder	TRUE	Structure: known function	TRUE	afdb50	AF-A0A374LF98-F1-model_v4	Appr-1-p processing protein	2	1100	7.77e-28	0.994	Other	Physiological	regulatory	Transcriptional regulation	Carbohydrate metabolism	L1	cluster	109.52	1	1278	MF042361.1|fragment_1_12	0.0454545	0.374147	0.62	Carbohydrate metabolism	L1		unassigned	cluster_only
IMGVR_UViG_3300029714_000415|3300029714|Ga0245242_1000067|126180-185374_55	IMGVR_UViG_3300029714_000415|3300029714|Ga0245242_1000067|126180-185374	gut	Large intestine	d__Bacteria;p__Bacillota;c__Clostridia;o__Oscillospirales;f__Ruminococcaceae;g__CAG-115	21	11.7654	3.21238	Identified by structure	FALSE	Structure: known function	TRUE	afdb50	AF-A0A354NE70-F1-model_v4	Serine kinase	2	328	9.525e-07	0.79	Metabolic	Metabolic	metabolic	Metabolic substrate transport		unassigned	none	117.575	0.61	2893	circular_virus_1223994|fragment_6_1	0.358566	0.550459	0.752588		unassigned		unassigned	neither
IMGVR_UViG_3300029714_000419|3300029714|Ga0245242_1000210|66623-109321_12	IMGVR_UViG_3300029714_000419|3300029714|Ga0245242_1000210|66623-109321	gut	Large intestine	d__Bacteria;p__Bacillota;c__Negativicutes;o__Acidaminococcales;f__Acidaminococcaceae;g__Phascolarctobacterium_A	2	11.797	8.89895	Identified by CheckAMG de-novo only	FALSE	Structure: unknown function	FALSE										physiological	Defense & anti-defense systems		unassigned	none	91.7997	0.879	1710	circular_virus_1331713|fragment_3_29	0.631447	0.705061	0.88777		unassigned		unassigned	neither
IMGVR_UViG_3300029714_000427|3300029714|Ga0245242_1000474|9223-59955_4	IMGVR_UViG_3300029714_000427|3300029714|Ga0245242_1000474|9223-59955	gut	Large intestine	d__Bacteria;p__Bacillota;c__Clostridia;o__Oscillospirales;f__Ruminococcaceae;g__Faecalibacterium	18	6.233	-3.90779	Identified by DefenseFinder	TRUE	Structure: known function	TRUE	afdb50	AF-A0A4R2KB96-F1-model_v4	DNA-binding XRE family transcriptional regulator	2	561	2.246e-12	0.938	Regulatory	Physiological	metabolic	Amino acid metabolism	Transcriptional regulation	L1	cluster	73.8987	0.909	6676	UGV-GENOME-0303220_1|fragment_1_4	0.0506555	0.239493	0.737079	Transcriptional regulation	L1		unassigned	cluster_only
IMGVR_UViG_3300029714_000439|3300029714|Ga0245242_1000017|102598-151045_50	IMGVR_UViG_3300029714_000439|3300029714|Ga0245242_1000017|102598-151045	gut	Large intestine	d__Bacteria;p__Bacillota;c__Bacilli;o__RFN20;f__CAG-288	43	7.45815	4.14893	Identified by DefenseFinder	TRUE	Structure: known function	TRUE	afdb50	AF-A0A1T4R8B5-F1-model_v4	Bacteriophage abortive infection AbiH	2	705	1.375e-13	0.917	Physiological	Physiological	physiological	Toxin-antitoxin systems	Defense & anti-defense systems	L1	cluster	79.1714	0.334	2009	UGV-GENOME-0344438|fragment_4_50	0.457179	0.816078	0.912939	Defense & anti-defense systems	L1	physiological	category	both
IMGVR_UViG_3300029714_000453|3300029714|Ga0245242_1001072|831-31062_41	IMGVR_UViG_3300029714_000453|3300029714|Ga0245242_1001072|831-31062	gut	Large intestine	d__Bacteria;p__Bacteroidota;c__Bacteroidia;o__Flavobacteriales;f__UBA1820;g__Merdimorpha	16	5.82944	4.24838	Identified by structure	FALSE	Structure: known function	TRUE	afdb50	AF-A0A2G6N4F4-F1-model_v4	Toxin HicA	2	310	2.316e-06	0.968	Physiological	Physiological	physiological	Toxin-antitoxin systems	toxin	specific	cluster	16.36	0.692	1943	UGV-GENOME-0332823_1|fragment_2_45	0.958005	0.994012	0.983668	toxin	specific	toxin	specific	both	TRUE	specific
IMGVR_UViG_3300029715_000001|3300029715|Ga0245215_1000072_129	IMGVR_UViG_3300029715_000001|3300029715|Ga0245215_1000072	gut	Large intestine	d__Bacteria;p__Bacteroidota;c__Bacteroidia;o__Bacteroidales;f__Bacteroidaceae;g__Prevotella	21	12.3097	4.9269	Identified by structure	FALSE	Structure: known function	TRUE	afdb50	AF-A0A7X7BYC6-F1-model_v4	Anaerobic ribonucleoside-triphosphate reductase activating protein	2	661	2.974e-16	0.931	Metabolic	Metabolic	metabolic	Other	nrdG; anaerobic ribonucleoside-triphosphate reductase activating protein [EC:1.97.1.4]	specific	cluster	27.921	0.991	2893	circular_virus_1250742|fragment_6_21	0.989754	0.994687	0.99661	nrdG; anaerobic ribonucleoside-triphosphate reductase activating protein [EC:1.97.1.4]	specific	nrdG; anaerobic ribonucleoside-triphosphate reductase activating protein [EC:1.97.1.4]	specific	both	TRUE	specific
IMGVR_UViG_3300029715_000029|3300029715|Ga0245215_1000788_20	IMGVR_UViG_3300029715_000029|3300029715|Ga0245215_1000788	gut	Large intestine	d__Bacteria;p__Verrucomicrobiota;c__Lentisphaeria;o__Victivallales;f__Victivallaceae;g__Victivallis	5	9.26273	3.93868	Identified by structure	FALSE	Structure: known function	TRUE	afdb50	AF-A0A2U1ACM2-F1-model_v4	BRO family protein	2	1170	2.875e-26	0.983	Other		regulatory	Transcriptional regulation	Transcriptional regulation	L1	embedding	29.4712	0.937	4891	IMGVR_UViG_3300002855_000005|3300002855|pct1_10000690|fragment_3_39	0.626271	0.87395	0.912939		unassigned	Transcriptional regulation	L1	embedding_only
IMGVR_UViG_3300029715_000029|3300029715|Ga0245215_1000788_50	IMGVR_UViG_3300029715_000029|3300029715|Ga0245215_1000788	gut	Large intestine	d__Bacteria;p__Verrucomicrobiota;c__Lentisphaeria;o__Victivallales;f__Victivallaceae;g__Victivallis	5	9.06952	4.2411	Identified by structure	FALSE	Structure: known function	TRUE	bfvd	A0A8S5QW21	regulatory protein	2	661	2.527e-15	0.878	Regulatory	Regulatory	regulatory	Transcriptional regulation	anti-repressor Ant	specific	embedding	40.5306	0.536	4891	IMGVR_UViG_3300031088_000014|3300031088|Ga0308157_10001152|fragment_1_9	0.77748	0.851259	0.926966		unassigned	anti-repressor Ant	specific	embedding_only
IMGVR_UViG_3300029715_000033|3300029715|Ga0245215_1000855_46	IMGVR_UViG_3300029715_000033|3300029715|Ga0245215_1000855	gut	Large intestine	d__Bacteria;p__Bacillota;c__Clostridia;o__Oscillospirales;f__Oscillospiraceae;g__Hominicoprocola	10	7.29227	2.27319	Identified by structure	FALSE	Structure: known function	TRUE	afdb50	AF-A0A174H2F3-F1-model_v4	ParB/RepB/Spo0J family partition protein	2	1360	9.503e-27	0.979	Other		regulatory	Transcriptional regulation	parB, spo0J; ParB family transcriptional regulator, chromosome partitioning protein	specific	cluster	59.5813	0.939	3679	Rampelli_SM_11_NODE_418_length_38737_cov_16.016364|fragment_2_43	0.998152	1	1	parB, spo0J; ParB family transcriptional regulator, chromosome partitioning protein	specific	parB, spo0J; ParB family transcriptional regulator, chromosome partitioning protein	specific	both	TRUE	specific
IMGVR_UViG_3300029715_000037|3300029715|Ga0245215_1000974_11	IMGVR_UViG_3300029715_000037|3300029715|Ga0245215_1000974	gut	Large intestine	d__Bacteria;p__Bacillota;c__Clostridia;o__Christensenellales;f__Aristaeellaceae;g__SFMI01	5	8.18333	5.54542	Identified by structure	FALSE	Structure: known function	TRUE	afdb50	AF-A0A0G0JVN6-F1-model_v4	DNA-damage-inducible protein d	2	1320	1.025e-29	0.962	Other		regulatory	Transcriptional regulation		unassigned	none	154.606	0.665	4891	KR093646.1|fragment_2_8	0.167562	0.462282	0.737079		unassigned		unassigned	neither
IMGVR_UViG_3300029715_000043|3300029715|Ga0245215_1001160_24	IMGVR_UViG_3300029715_000043|3300029715|Ga0245215_1001160	gut	Large intestine	d__Bacteria;p__Bacillota;c__Clostridia;o__Christensenellales;f__Aristaeellaceae;g__Ventricola	22	9.32707	1.3067	Identified by structure	FALSE	Structure: known function	TRUE	afdb50	AF-A0A1V4Y2G5-F1-model_v4	Mor transcription activator family protein	2	335	1.8e-06	0.99	Regulatory	Regulatory	regulatory	Transcriptional regulation	late transcriptional activator	specific	embedding	30.6044	0.966	3302	IMGVR_UViG_3300029910_000041|3300029910|Ga0311369_10000808|fragment_2_24	0.88959	0.943396	0.985075	Transcriptional regulation	L1	late transcriptional activator	specific	both	TRUE	L1
IMGVR_UViG_3300029715_000056|3300029715|Ga0245215_1001673_6	IMGVR_UViG_3300029715_000056|3300029715|Ga0245215_1001673	gut	Large intestine	d__Bacteria;p__Bacillota;c__Clostridia;o__Oscillospirales;f__Oscillospiraceae;g__Onthomonas	7	3.28207	2.98502	Identified by CheckAMG de-novo only	FALSE	Structure: unknown function	FALSE										regulatory	Transcriptional regulation	transcriptional regulator	specific	embedding	45.4314	0.95	6054	circular_virus_850647|fragment_1_6	1	1	1	Transcriptional regulation	L1	transcriptional regulator	specific	both	TRUE	L1
IMGVR_UViG_3300029715_000085|3300029715|Ga0245215_1003182_13	IMGVR_UViG_3300029715_000085|3300029715|Ga0245215_1003182	gut	Large intestine	d__Bacteria;p__Bacteroidota;c__Bacteroidia;o__Bacteroidales;f__Bacteroidaceae;g__Bacteroides	27	2.12082	0.200473	Identified by structure	FALSE	Structure: known function	TRUE	afdb50	AF-A0A015UE09-F1-model_v4	ATPase subunit	2	402	3.245e-07	0.936	Other		regulatory	Transcriptional regulation	DNA binding protein	specific	embedding	63.3269	0.914	1644	UGV-GENOME-0297687|fragment_3_13	0.994975	0.997344	0.97028		unassigned	DNA binding protein	specific	embedding_only
IMGVR_UViG_3300029715_000144|3300029715|Ga0245215_1000478_22	IMGVR_UViG_3300029715_000144|3300029715|Ga0245215_1000478	gut	Large intestine	d__Bacteria;p__Bacillota;c__Clostridia;o__Oscillospirales;f__Ruminococcaceae;g__Fimivivens	18	6.04232	-4.07766	Identified by DefenseFinder	TRUE	Structure: known function	TRUE	afdb50	AF-R6MQW1-F1-model_v4	DNA-binding helix-turn-helix protein	2	490	4.893e-10	0.96	Regulatory	Physiological	regulatory	Transcriptional regulation	Transcriptional regulation	L1	cluster	94.968	0.924	6676	circular_virus_1407585|fragment_4_22	0.709236	0.817045	0.912939	Transcriptional regulation	L1	regulatory	category	both
IMGVR_UViG_3300029715_000144|3300029715|Ga0245215_1000478_23	IMGVR_UViG_3300029715_000144|3300029715|Ga0245215_1000478	gut	Large intestine	d__Bacteria;p__Bacillota;c__Clostridia;o__Oscillospirales;f__Ruminococcaceae;g__Fimivivens	1	9.54073	-2.28062	Identified by DefenseFinder	TRUE	Structure: unknown function	TRUE									Physiological	metabolic	Amino acid metabolism	Helix-turn-helix	specific	cluster	41.2232	0.868	5417	fragment_23876_23	0.569892	0.87395	0.926966	Helix-turn-helix	specific	Amino acid metabolism	L1	both
IMGVR_UViG_3300029715_000160|3300029715|Ga0245215_1000096_104	IMGVR_UViG_3300029715_000160|3300029715|Ga0245215_1000096	gut	Large intestine	d__Bacteria;p__Bacteroidota;c__Bacteroidia;o__Bacteroidales;f__Tannerellaceae;g__Parabacteroides	5	8.6608	4.5085	Identified by DefenseFinder	TRUE	Structure: known function	TRUE	afdb50	AF-K1RJS4-F1-model_v4	Prophage antirepressor	2	442	1.961e-09	0.96	Regulatory	Physiological	regulatory	Transcriptional regulation	Transcriptional regulation	L1	cluster	37.3651	0.947	4891	IMGVR_UViG_3300028533_000006|3300028533|Ga0233386_1000038|fragment_1_12	0.569892	0.765347	0.88777	Transcriptional regulation	L1		unassigned	cluster_only
IMGVR_UViG_3300029715_000160|3300029715|Ga0245215_1000096_58	IMGVR_UViG_3300029715_000160|3300029715|Ga0245215_1000096	gut	Large intestine	d__Bacteria;p__Bacteroidota;c__Bacteroidia;o__Bacteroidales;f__Tannerellaceae;g__Parabacteroides	5	9.21513	4.77921	Identified by DefenseFinder	TRUE	Structure: known function	TRUE	afdb50	AF-A0A6B3LQD4-F1-model_v4	Phage antirepressor protein	2	857	8.758e-19	0.832	Regulatory	Physiological	regulatory	Transcriptional regulation	Transcriptional regulation	L1	cluster	33.0545	0.957	4891	circular_virus_1319408|fragment_6_29	0.512346	0.816078	0.930719	Transcriptional regulation	L1	regulatory	category	both
IMGVR_UViG_3300029715_000171|3300029715|Ga0245215_1002551_21	IMGVR_UViG_3300029715_000171|3300029715|Ga0245215_1002551	gut	Large intestine	d__Bacteria;p__Bacillota;c__Clostridia;o__Oscillospirales;f__Acutalibacteraceae	13	10.3587	5.761	Identified by structure	FALSE	Structure: known function	TRUE	afdb50	AF-A0A224AZ48-F1-model_v4	S-adenosylmethionine synthetase	2	1174	1.782e-28	0.996	Metabolic	Metabolic	metabolic	Amino acid metabolism	metK; S-adenosylmethionine synthetase [EC:2.5.1.6]	specific	cluster	10.4831	0.924	2264	UGV-GENOME-0288566|fragment_4_6	0.998152	1	1	metK; S-adenosylmethionine synthetase [EC:2.5.1.6]	specific	metK; S-adenosylmethionine synthetase [EC:2.5.1.6]	specific	both	TRUE	specific
IMGVR_UViG_3300029715_000185|3300029715|Ga0245215_1005143_11	IMGVR_UViG_3300029715_000185|3300029715|Ga0245215_1005143	gut	Large intestine	d__Bacteria;p__Bacteroidota;c__Bacteroidia;o__Bacteroidales;f__Rikenellaceae;g__Alistipes	29	2.3674	-2.82018	Identified by structure	FALSE	Structure: known function	TRUE	afdb50	AF-A0A1Y3X315-F1-model_v4	Peptidase S24	2	659	3.067e-14	1	Metabolic	Metabolic	regulatory	Transcriptional regulation		unassigned	none	63.3986	0.94	3233	circular_virus_1254028|fragment_2_12	0.191663	0.462282	0.7981		unassigned		unassigned	neither
IMGVR_UViG_3300029715_000188|3300029715|Ga0245215_1003376_14	IMGVR_UViG_3300029715_000188|3300029715|Ga0245215_1003376	gut	Large intestine	d__Bacteria;p__Pseudomonadota;c__Gammaproteobacteria;o__Enterobacterales;f__Enterobacteriaceae;g__Escherichia	30	7.77879	9.27773	Identified by CheckAMG de-novo only	FALSE	Structure: unknown function	FALSE										physiological	Defense & anti-defense systems		unassigned	none	112.845	1	7583	NZ_CP033882.1|fragment_1_14	0.058663	0.306026	0.617391		unassigned		unassigned	neither
IMGVR_UViG_3300029715_000189|3300029715|Ga0245215_1000225_28	IMGVR_UViG_3300029715_000189|3300029715|Ga0245215_1000225	gut	Large intestine	d__Bacteria;p__Bacteroidota;c__Bacteroidia;o__Bacteroidales;f__Tannerellaceae;g__Parabacteroides	30	8.63234	10.6985	Identified by CheckAMG de-novo only	FALSE	No structural match	FALSE										regulatory	Transcriptional regulation	regulatory	category	embedding	106.306	0.955	7583	IMGVR_UViG_3300008522_000007|3300008522|Ga0111045_100004|fragment_1_37	0.688312	0.816078	0.912939		unassigned	regulatory	category	embedding_only
IMGVR_UViG_3300029715_000258|3300029715|Ga0245215_1001808_25	IMGVR_UViG_3300029715_000258|3300029715|Ga0245215_1001808	gut	Large intestine	d__Bacteria;p__Bacillota;c__Clostridia;o__Oscillospirales;f__Oscillospiraceae;g__Oscillibacter	34	8.12552	-0.228832	Identified by DefenseFinder	TRUE	Structure: known function	TRUE	afdb50	AF-A0A2V2GHC0-F1-model_v4	Transcriptional regulator	2	567	4.502e-13	0.99	Regulatory	Physiological	regulatory	Transcriptional regulation	Transcriptional regulation	L1	cluster	123.152	0.692	1796	1005058.SAMN02604222.CP002667~192539-241255~standalone_mge_42	0.512346	0.816078	0.912939	Transcriptional regulation	L1	regulatory	category	both
IMGVR_UViG_3300029715_000261|3300029715|Ga0245215_1005367_15	IMGVR_UViG_3300029715_000261|3300029715|Ga0245215_1005367	gut	Large intestine	d__Bacteria;p__Bacillota;c__Clostridia;o__Oscillospirales;f__CAG-382	34	8.29484	-0.901532	Identified by structure	FALSE	Structure: known function	TRUE	afdb50	AF-A0A7X8D9H9-F1-model_v4	Helix-turn-helix transcriptional regulator	2	401	1.286e-07	0.969	Regulatory	Regulatory	metabolic	Carbohydrate metabolism	UGDH, ugd; UDPglucose 6-dehydrogenase [EC:1.1.1.22]	specific	cluster	87.233	0.719	1796	MK448509.1|fragment_2_12	0.88959	0.94109	0.961932	UGDH, ugd; UDPglucose 6-dehydrogenase [EC:1.1.1.22]	specific	UGDH, ugd; UDPglucose 6-dehydrogenase [EC:1.1.1.22]	specific	both	TRUE	specific
IMGVR_UViG_3300029715_000275|3300029715|Ga0245215_1004326_16	IMGVR_UViG_3300029715_000275|3300029715|Ga0245215_1004326	gut	Large intestine	d__Bacteria;p__Bacteroidota;c__Bacteroidia;o__Bacteroidales;f__Bacteroidaceae;g__Bacteroides	29	3.11587	-2.74069	Identified by structure	FALSE	Structure: known function	TRUE	afdb50	AF-A0A6I3RN23-F1-model_v4	Helix-turn-helix transcriptional regulator	2	925	1.846e-21	0.734	Regulatory	Regulatory	regulatory	Transcriptional regulation	transcriptional repressor	specific	embedding	20.211	0.985	3233	IMGVR_UViG_3300032038_000293|3300032038|Ga0326512_10000419|fragment_2_10	0.929677	0.981295	0.985075		unassigned	transcriptional repressor	specific	embedding_only
IMGVR_UViG_3300029715_000281|3300029715|Ga0245215_1007930_7	IMGVR_UViG_3300029715_000281|3300029715|Ga0245215_1007930	gut	Large intestine	d__Bacteria;p__Bacillota;c__Clostridia;o__Oscillospirales;f__Oscillospiraceae;g__CAG-103	5	8.72318	4.05876	Identified by structure	FALSE	Structure: known function	TRUE	afdb50	AF-A0A2V2YEW9-F1-model_v4	BRO family protein	2	505	1.187e-11	0.93	Other		regulatory	Transcriptional regulation	Transcriptional regulation	L1	cluster	31.4257	0.964	4891	circular_virus_953187|fragment_1_7	0.626271	0.759542	0.926966	Transcriptional regulation	L1	regulatory	category	both
IMGVR_UViG_3300029715_000310|3300029715|Ga0245215_1006599_3	IMGVR_UViG_3300029715_000310|3300029715|Ga0245215_1006599	gut	Large intestine	d__Bacteria;p__Bacillota;c__Clostridia;o__Oscillospirales;f__Oscillospiraceae;g__Hominicoprocola	10	7.01532	1.93245	Identified by structure	FALSE	Structure: known function	TRUE	afdb50	AF-A0A328PEF7-F1-model_v4	Plasmid replication/partition related protein	2	649	5.282e-13	0.88	Other		regulatory	Transcriptional regulation	parB, spo0J; ParB family transcriptional regulator, chromosome partitioning protein	specific	embedding	178.481	0.511	3679	circular_plasmid_743688|fragment_2_1	0.929677	0.964052	0.983668		unassigned	parB, spo0J; ParB family transcriptional regulator, chromosome partitioning protein	specific	embedding_only
IMGVR_UViG_3300029715_000314|3300029715|Ga0245215_1001408_10	IMGVR_UViG_3300029715_000314|3300029715|Ga0245215_1001408	gut	Large intestine	d__Bacteria;p__Bacillota;c__Clostridia;o__Oscillospirales;f__Ruminococcaceae;g__Faecalibacterium	13	10.5209	5.85043	Identified by structure	FALSE	Structure: known function	TRUE	afdb50	AF-R6AHE8-F1-model_v4	Putative aconitate hydratase	2	2765	3.21e-66	0.998	Other		metabolic	Amino acid metabolism		unassigned	none	121.928	0.925	2264	fragment_13666_10	0.0454545	0.270393	0.783677		unassigned		unassigned	neither
IMGVR_UViG_3300029715_000444|3300029715|Ga0245215_1000042|198604-245976_27	IMGVR_UViG_3300029715_000444|3300029715|Ga0245215_1000042|198604-245976	gut	Large intestine	d__Bacteria;p__Bacteroidota;c__Bacteroidia;o__Bacteroidales;f__Bacteroidaceae;g__Bacteroides	5	8.01876	5.37933	Identified by structure	FALSE	Structure: known function	TRUE	afdb50	AF-A0A1I2U1P9-F1-model_v4	BRO family, N-terminal domain	2	1349	4.331e-28	1	Other		regulatory	Transcriptional regulation	Transcriptional regulation	L1	embedding	100.409	0.967	4891	1191460.SAMN02471743.AKIQ01000062~43-83764~standalone_mge_59	0.77095	0.851259	0.88777		unassigned	Transcriptional regulation	L1	embedding_only
IMGVR_UViG_3300029715_000447|3300029715|Ga0245215_1000141|221-34186_5	IMGVR_UViG_3300029715_000447|3300029715|Ga0245215_1000141|221-34186	gut	Large intestine	d__Bacteria;p__Bacillota;c__Clostridia;o__Christensenellales;f__Aristaeellaceae	40	9.67909	1.82069	Identified by structure	FALSE	Structure: known function	TRUE	afdb50	AF-A0A397RZL1-F1-model_v4	Prevent-host-death family protein	2	342	5.985e-08	1	Other		regulatory	Transcriptional regulation	Toxin-antitoxin systems	L1	cluster	121.414	0.667	1278	1219045.SAMN02677289.JFZA02000029~93-23142~standalone_virus_8	0.0506555	0.333916	0.653846	Toxin-antitoxin systems	L1		unassigned	cluster_only
IMGVR_UViG_3300029715_000447|3300029715|Ga0245215_1000141|221-34186_6	IMGVR_UViG_3300029715_000447|3300029715|Ga0245215_1000141|221-34186	gut	Large intestine	d__Bacteria;p__Bacillota;c__Clostridia;o__Christensenellales;f__Aristaeellaceae	16	7.03007	4.75333	Identified by structure	FALSE	Structure: known function	TRUE	afdb50	AF-A0A3D1QB80-F1-model_v4	Type II toxin-antitoxin system RelE/ParE family toxin	2	486	1.8e-11	0.971	Physiological	Physiological	physiological	Toxin-antitoxin systems	Toxin-antitoxin systems	L1	cluster	59.5022	0.473	1943	circular_virus_542573|fragment_1_6	0.512346	0.816078	0.827448	Toxin-antitoxin systems	L1		unassigned	cluster_only
IMGVR_UViG_3300029715_000451|3300029715|Ga0245215_1000185|56375-101340_42	IMGVR_UViG_3300029715_000451|3300029715|Ga0245215_1000185|56375-101340	gut	Large intestine	d__Bacteria;p__Bacillota;c__Clostridia;o__Oscillospirales;f__Oscillospiraceae;g__Intestinimonas	7	3.31227	3.85098	Identified by structure	FALSE	Structure: known function	TRUE	afdb50	AF-A0A239Z7R4-F1-model_v4	FliA/WhiG subfamily RNA polymerase sigma-28 subunit	2	384	9.904e-07	0.958	Regulatory	Regulatory	regulatory	Transcriptional regulation	transcriptional regulator	specific	cluster	16.687	0.915	6054	UGV-GENOME-0326303|fragment_1_42	1	1	1	transcriptional regulator	specific	transcriptional regulator	specific	both	TRUE	specific
IMGVR_UViG_3300029715_000451|3300029715|Ga0245215_1000185|56375-101340_57	IMGVR_UViG_3300029715_000451|3300029715|Ga0245215_1000185|56375-101340	gut	Large intestine	d__Bacteria;p__Bacillota;c__Clostridia;o__Oscillospirales;f__Oscillospiraceae;g__Intestinimonas	18	5.95949	-4.53343	Identified by DefenseFinder	TRUE	Structure: known function	TRUE	afdb50	AF-R6PL82-F1-model_v4	Toxin-antitoxin system antitoxin component Xre family	2	451	1.968e-09	0.962	Physiological	Physiological	regulatory	Transcriptional regulation	Transcriptional regulation	L1	cluster	93.9776	0.982	6676	DTR_387794|fragment_1_19	0.423423	0.765347	0.851827	Transcriptional regulation	L1		unassigned	cluster_only
IMGVR_UViG_3300029715_000460|3300029715|Ga0245215_1001337|7201-24745_5	IMGVR_UViG_3300029715_000460|3300029715|Ga0245215_1001337|7201-24745	gut	Large intestine	d__Bacteria;p__Bacillota;c__Clostridia;o__Oscillospirales;f__Oscillospiraceae;g__Vescimonas	18	6.91715	-4.0752	Identified by DefenseFinder	TRUE	Structure: known function	TRUE	afdb50	AF-A0A1C6A2J0-F1-model_v4	HTH-type transcriptional regulator immR	2	331	2.489e-06	0.824	Regulatory	Physiological	regulatory	Transcriptional regulation	regulatory	category	embedding	86.5882	0.997	6676	circular_virus_259526|fragment_3_5	0.457179	0.765347	0.912939		unassigned	regulatory	category	embedding_only
IMGVR_UViG_3300029715_000467|3300029715|Ga0245215_1000300|820-48011_48	IMGVR_UViG_3300029715_000467|3300029715|Ga0245215_1000300|820-48011	gut	Large intestine	d__Bacteria;p__Bacillota;c__Clostridia;o__Oscillospirales;f__Oscillospiraceae;g__Intestinimonas	7	2.64673	3.22282	Identified by structure	FALSE	Structure: known function	TRUE	afdb50	AF-A0A6N9P2Z9-F1-model_v4	Sigma-70 family RNA polymerase sigma factor	2	360	9.952e-06	0.925	Regulatory	Regulatory	regulatory	Transcriptional regulation	transcriptional regulator	specific	cluster	84.2706	0.935	6054	1392502.SAMN02841170.JNIO01000008~109-124572~standalone_virus_48	0.998152	1	0.998426	transcriptional regulator	specific	transcriptional regulator	specific	both	TRUE	specific
IMGVR_UViG_3300029715_000488|3300029715|Ga0245215_1000286|16234-63781_20	IMGVR_UViG_3300029715_000488|3300029715|Ga0245215_1000286|16234-63781	gut	Large intestine	d__Bacteria;p__Bacillota;c__Clostridia;o__Oscillospirales;f__Oscillospiraceae	7	2.9272	4.20886	Identified by structure	FALSE	Structure: known function	TRUE	afdb50	AF-A0A239Z7R4-F1-model_v4	FliA/WhiG subfamily RNA polymerase sigma-28 subunit	2	404	5.804e-07	0.913	Regulatory	Regulatory	regulatory	Transcriptional regulation	transcriptional regulator	specific	cluster	36.3769	0.91	6054	circular_virus_879414|fragment_2_20	0.994975	0.997344	0.998426	transcriptional regulator	specific	transcriptional regulator	specific	both	TRUE	specific
IMGVR_UViG_3300029715_000492|3300029715|Ga0245215_1000590|19183-46932_12	IMGVR_UViG_3300029715_000492|3300029715|Ga0245215_1000590|19183-46932	gut	Large intestine	d__Bacteria;p__Bacillota;c__Clostridia;o__Christensenellales;f__Aristaeellaceae;g__Limiplasma	1	8.82653	-2.84821	Identified by DefenseFinder	TRUE	Structure: unknown function	TRUE									Physiological	metabolic	Carbohydrate metabolism	UGDH, ugd; UDPglucose 6-dehydrogenase [EC:1.1.1.22]	specific	cluster	122.291	0.54	5417	circular_virus_1229581|fragment_1_12	0.058663	0.374147	0.737079	UGDH, ugd; UDPglucose 6-dehydrogenase [EC:1.1.1.22]	specific		unassigned	cluster_only
IMGVR_UViG_3300029715_000492|3300029715|Ga0245215_1000590|19183-46932_15	IMGVR_UViG_3300029715_000492|3300029715|Ga0245215_1000590|19183-46932	gut	Large intestine	d__Bacteria;p__Bacillota;c__Clostridia;o__Christensenellales;f__Aristaeellaceae;g__Limiplasma	25	7.23136	-4.1162	Identified by DefenseFinder	TRUE	Structure: known function	TRUE	afdb50	AF-A0A316NEB5-F1-model_v4	XRE family transcriptional regulator	2	337	2.914e-06	0.991	Regulatory	Physiological	physiological	Toxin-antitoxin systems	Transcriptional regulation	L1	cluster	184.262	0.567	1126	MK448351.1|fragment_2_15	0.070197	0.306026	0.617391	Transcriptional regulation	L1		unassigned	cluster_only
IMGVR_UViG_3300029715_000492|3300029715|Ga0245215_1000590|19183-46932_32	IMGVR_UViG_3300029715_000492|3300029715|Ga0245215_1000590|19183-46932	gut	Large intestine	d__Bacteria;p__Bacillota;c__Clostridia;o__Christensenellales;f__Aristaeellaceae;g__Limiplasma	7	2.61066	3.67605	Identified by structure	FALSE	Structure: known function	TRUE	bfvd	A0A8S5PAT1	ecf sigma factor	2	861	1.811e-19	0.989	Regulatory	Regulatory	regulatory	Transcriptional regulation	transcriptional regulator	specific	embedding	152.914	0.539	6054	IMGVR_UViG_3300032167_000261|3300032167|Ga0224413_10011878|fragment_2_32	0.982659	0.981295	0.97028	Transcriptional regulation	L1	transcriptional regulator	specific	both	TRUE	L1
IMGVR_UViG_3300029715_000492|3300029715|Ga0245215_1000590|19183-46932_6	IMGVR_UViG_3300029715_000492|3300029715|Ga0245215_1000590|19183-46932	gut	Large intestine	d__Bacteria;p__Bacillota;c__Clostridia;o__Christensenellales;f__Aristaeellaceae;g__Limiplasma	34	8.02434	-0.612896	Identified by DefenseFinder	TRUE	Structure: known function	TRUE	afdb50	AF-A0A1M5SB27-F1-model_v4	DNA-binding transcriptional regulator, XRE-family HTH domain	2	357	2.383e-06	0.835	Regulatory	Physiological	physiological	Toxin-antitoxin systems		unassigned	none	179.633	0.504	1796	1029824.SAMN02470195.AFID01000001~199229-238850~standalone_virus_3	0.0506555	0.270393	0.585185		unassigned		unassigned	neither
IMGVR_UViG_3300029715_000496|3300029715|Ga0245215_1000738|1-33249_6	IMGVR_UViG_3300029715_000496|3300029715|Ga0245215_1000738|1-33249	gut	Large intestine	d__Bacteria;p__Bacillota;c__Clostridia;o__Oscillospirales;f__Oscillospiraceae;g__Faecousia	25	9.58012	2.83557	Identified by structure	FALSE	Structure: known function	TRUE	afdb50	AF-D4CLE9-F1-model_v4	Putative toxin-antitoxin system, antitoxin component, HicB family	2	674	1.196e-15	0.992	Physiological	Physiological	physiological	Toxin-antitoxin systems	hicB; antitoxin HicB	specific	cluster	90.4952	0.698	1126	circular_virus_1233053|fragment_1_3	0.512346	0.817045	0.887136	hicB; antitoxin HicB	specific		unassigned	cluster_only
IMGVR_UViG_3300029716_000001|3300029716|Ga0245260_1000106_119	IMGVR_UViG_3300029716_000001|3300029716|Ga0245260_1000106	gut	Large intestine	d__Bacteria;p__Bacteroidota;c__Bacteroidia;o__Bacteroidales;f__Bacteroidaceae	9	11.7617	6.70285	Identified by structure	FALSE	Structure: known function	TRUE	bfvd	A0A8S5RPF6	helix-turn-helix domain protein	2	1080	4.638e-28	1	Regulatory	Regulatory	regulatory	Transcriptional regulation	Helix-turn-helix domain	specific	cluster	92.6237	1	602	circular_virus_1317923|fragment_2_4	0.786047	0.964052	0.961932	Helix-turn-helix domain	specific	Helix-turn-helix domain	specific	both	TRUE	specific
IMGVR_UViG_3300029716_000020|3300029716|Ga0245260_1000639_1	IMGVR_UViG_3300029716_000020|3300029716|Ga0245260_1000639	gut	Large intestine	d__Bacteria;p__Bacillota;c__Clostridia;o__Lachnospirales;f__Lachnospiraceae;g__Lachnospira	5	8.56386	4.98946	Identified by structure	FALSE	Structure: known function	TRUE	afdb50	AF-A0A6G4UCT3-F1-model_v4	Restriction endonuclease	2	528	3.541e-10	0.77	Physiological	Physiological	regulatory	Transcriptional regulation	regulatory	category	embedding	110.359	0.78	4891	circular_virus_20550|fragment_2_1	0.626271	0.817045	0.926966		unassigned	regulatory	category	embedding_only
IMGVR_UViG_3300029716_000020|3300029716|Ga0245260_1000639_26	IMGVR_UViG_3300029716_000020|3300029716|Ga0245260_1000639	gut	Large intestine	d__Bacteria;p__Bacillota;c__Clostridia;o__Lachnospirales;f__Lachnospiraceae;g__Lachnospira	30	8.81526	10.664	Identified by structure	FALSE	Structure: known function	TRUE	afdb50	AF-A0A497Z9E2-F1-model_v4	Cold-shock-like DNA binding protein	2	451	1.037e-08	0.554	Regulatory	Regulatory	physiological	Defense & anti-defense systems		unassigned	none	69.0084	0.98	7583	circular_virus_1389176|fragment_3_17	0.277219	0.604869	0.864407		unassigned		unassigned	neither
IMGVR_UViG_3300029716_000024|3300029716|Ga0245260_1000782_21	IMGVR_UViG_3300029716_000024|3300029716|Ga0245260_1000782	gut	Large intestine	d__Bacteria;p__Bacteroidota;c__Bacteroidia;o__Bacteroidales;f__Bacteroidaceae;g__Bacteroides	2	11.8513	9.19964	Identified by DefenseFinder	TRUE	Structure: known function	TRUE	afdb50	AF-R7JJK2-F1-model_v4	DNA methylase	2	4623	3.986e-93	0.608	Other	Physiological	physiological	Defense & anti-defense systems	DarB-like antirestriction	specific	embedding	133.37	0.947	1710	circular_virus_313166|fragment_3_18	0.981164	0.994687	0.994056		unassigned	DarB-like antirestriction	specific	embedding_only
IMGVR_UViG_3300029716_000030|3300029716|Ga0245260_1000922_39	IMGVR_UViG_3300029716_000030|3300029716|Ga0245260_1000922	gut	Large intestine	d__Bacteria;p__Bacillota;c__Clostridia;o__Oscillospirales;f__Oscillospiraceae;g__Oscillibacter	7	2.55146	4.33075	Identified by CheckAMG de-novo only	FALSE	Structure: unknown function	FALSE	afdb50	AF-A0A3D2IBG9-F1-model_v4	Sigma70_r4_2 domain-containing protein	1	821	1.187e-16	0.981			regulatory	Transcriptional regulation	transcriptional regulator	specific	cluster	86.2752	0.943	6054	UGV-GENOME-0288604|fragment_1_23	0.998152	1	1	transcriptional regulator	specific	transcriptional regulator	specific	both	TRUE	specific
IMGVR_UViG_3300029716_000039|3300029716|Ga0245260_1001052_42	IMGVR_UViG_3300029716_000039|3300029716|Ga0245260_1001052	gut	Large intestine	d__Bacteria;p__Actinomycetota;c__Actinomycetes;o__Actinomycetales;f__Bifidobacteriaceae;g__Bifidobacterium	20	7.79245	-1.73334	Identified by CheckAMG de-novo only	FALSE	Structure: unknown function	FALSE										regulatory	Transcriptional regulation	Transcriptional regulation	L1	embedding	159.374	0.972	3788	HQ632855.1|fragment_1_54	0.709236	0.851259	0.851827		unassigned	Transcriptional regulation	L1	embedding_only
IMGVR_UViG_3300029716_000064|3300029716|Ga0245260_1001787_8	IMGVR_UViG_3300029716_000064|3300029716|Ga0245260_1001787	gut	Large intestine	d__Bacteria;p__Bacteroidota;c__Bacteroidia;o__Bacteroidales;f__Tannerellaceae;g__Parabacteroides	34	7.94103	-0.851115	Identified by structure	FALSE	Structure: known function	TRUE	afdb50	AF-A0A7X7WZL0-F1-model_v4	Helix-turn-helix transcriptional regulator	2	391	3.097e-07	0.939	Regulatory	Regulatory	regulatory	Transcriptional regulation		unassigned	none	123.652	0.943	1796	circular_virus_1255796|fragment_3_19	0.256649	0.604869	0.783677		unassigned		unassigned	neither
IMGVR_UViG_3300029716_000074|3300029716|Ga0245260_1001997_13	IMGVR_UViG_3300029716_000074|3300029716|Ga0245260_1001997	gut	Large intestine	d__Bacteria;p__Bacillota;c__Clostridia;o__Christensenellales;f__Christensenellaceae	1	8.64556	-3.33732	Identified by DefenseFinder	TRUE	Structure: unknown function	TRUE									Physiological	metabolic	Aromatic & xenobiotic degradation	Transcriptional regulation	L1	cluster	97.3526	0.919	5417	UGV-GENOME-0245293|fragment_2_13	0.220703	0.656818	0.827448	Transcriptional regulation	L1		unassigned	cluster_only
IMGVR_UViG_3300029716_000085|3300029716|Ga0245260_1002403_14	IMGVR_UViG_3300029716_000085|3300029716|Ga0245260_1002403	gut	Large intestine		5	9.4261	4.30465	Identified by structure	FALSE	Structure: known function	TRUE	afdb50	AF-K1RJS4-F1-model_v4	Prophage antirepressor	2	1017	7.775e-24	0.995	Regulatory	Regulatory	regulatory	Transcriptional regulation	anti-repressor	specific	cluster	9.35068	0.949	4891	UGV-GENOME-0375001|fragment_5_14	0.894118	0.981295	0.985075	anti-repressor	specific	anti-repressor Ant	specific	both	FALSE	specific
IMGVR_UViG_3300029716_000134|3300029716|Ga0245260_1004821_1	IMGVR_UViG_3300029716_000134|3300029716|Ga0245260_1004821	gut	Large intestine	d__Bacteria;p__Bacillota;c__Clostridia;o__Lachnospirales;f__Lachnospiraceae;g__Bariatricus	7	3.72067	2.80404	Identified by structure	FALSE	Structure: known function	TRUE	afdb50	AF-A0A848B7Z4-F1-model_v4	Sigma-70 family RNA polymerase sigma factor	2	401	1.735e-07	0.92	Regulatory	Regulatory	regulatory	Transcriptional regulation	transcriptional regulator	specific	cluster	36.0314	0.919	6054	circular_virus_245136|fragment_1_1	0.994975	0.997344	0.998426	transcriptional regulator	specific	transcriptional regulator	specific	both	TRUE	specific
IMGVR_UViG_3300029716_000195|3300029716|Ga0245260_1000713_72	IMGVR_UViG_3300029716_000195|3300029716|Ga0245260_1000713	gut	Large intestine	d__Bacteria;p__Bacillota;c__Clostridia;o__Lachnospirales;f__Lachnospiraceae;g__Agathobacter	30	8.55419	9.97595	Identified by structure	FALSE	Structure: known function	TRUE	bfvd	A0A8S5V8J5	pcfj like protein	2	997	3.501e-21	0.99	Other		regulatory	Transcriptional regulation	regulatory	category	embedding	27.6724	0.37	7583	circular_virus_1240187|fragment_4_40	0.512346	0.817045	0.95302		unassigned	regulatory	category	embedding_only
IMGVR_UViG_3300029716_000210|3300029716|Ga0245260_1004242_9	IMGVR_UViG_3300029716_000210|3300029716|Ga0245260_1004242	gut	Large intestine	d__Bacteria;p__Bacillota;c__Clostridia;o__Oscillospirales;f__Oscillospiraceae	7	4.29334	3.31896	Identified by CheckAMG de-novo only	FALSE	Structure: unknown function	FALSE										regulatory	Transcriptional regulation	transcriptional regulator	specific	cluster	105.288	0.925	6054	IMGVR_UViG_3300006946_000009|3300006946|Ga0079104_1000481|fragment_1_9	0.0288936	0.350725	0.721519	transcriptional regulator	specific		unassigned	cluster_only
IMGVR_UViG_3300029716_000222|3300029716|Ga0245260_1002521_2	IMGVR_UViG_3300029716_000222|3300029716|Ga0245260_1002521	gut	Large intestine	d__Bacteria;p__Bacillota;c__Clostridia;o__Oscillospirales;f__Oscillospiraceae	18	7.44805	-3.48869	Identified by DefenseFinder	TRUE	Structure: known function	TRUE	afdb50	AF-A0A1C6A2J0-F1-model_v4	HTH-type transcriptional regulator immR	2	330	2.646e-06	0.824	Regulatory	Physiological	metabolic	Amino acid metabolism		unassigned	none	60.3019	1	6676	UGV-GENOME-0263994|fragment_4_2	0.072	0.374147	0.729927		unassigned		unassigned	neither
IMGVR_UViG_3300029716_000237|3300029716|Ga0245260_1000873_48	IMGVR_UViG_3300029716_000237|3300029716|Ga0245260_1000873	gut	Large intestine	d__Bacteria;p__Bacillota;c__Clostridia;o__Lachnospirales;f__Lachnospiraceae;g__Otoolea	30	8.4928	9.77865	Identified by DefenseFinder	TRUE	Structure: known function	TRUE	afdb50	AF-A0A135Z409-F1-model_v4	Type I restriction enzyme R Protein	2	4758	1.905e-97	0.997	Physiological	Physiological	regulatory	Chromatin/nucleoid organization & epigenetic regulation		unassigned	none	44.6275	0.819	7583	UGV-GENOME-0251686|fragment_1_12	0.256649	0.550459	0.809325		unassigned		unassigned	neither
IMGVR_UViG_3300029716_000237|3300029716|Ga0245260_1000873_52	IMGVR_UViG_3300029716_000237|3300029716|Ga0245260_1000873	gut	Large intestine	d__Bacteria;p__Bacillota;c__Clostridia;o__Lachnospirales;f__Lachnospiraceae;g__Otoolea	30	8.49203	9.57536	Identified by DefenseFinder	TRUE	Structure: known function	TRUE	afdb50	AF-T2I0Y1-F1-model_v4	Site-specific DNA-methyltransferase (adenine-specific)	2	2818	7.87e-55	0.941	Metabolic	Physiological	physiological	Defense & anti-defense systems		unassigned	none	146.519	0.91	7583	UGV-GENOME-4418053|fragment_3_26	0.0506555	0.270393	0.653846		unassigned		unassigned	neither
IMGVR_UViG_3300029716_000261|3300029716|Ga0245260_1003739_4	IMGVR_UViG_3300029716_000261|3300029716|Ga0245260_1003739	gut	Large intestine	d__Bacteria;p__Bacillota;c__Clostridia;o__Oscillospirales;f__Oscillospiraceae	18	6.59518	-2.83562	Identified by DefenseFinder	TRUE	Structure: unknown function	TRUE	afdb50	AF-A0A1Y4HX95-F1-model_v4	HTH cro/C1-type domain-containing protein	1	692	9.388e-15	0.627		Physiological	regulatory	Transcriptional regulation		unassigned	none	141.981	0.925	6676	IMGVR_UViG_3300006217_000090|3300006217|Ga0081461_1001864|fragment_4_4	0.709236	0.816078	0.88777		unassigned		unassigned	neither
IMGVR_UViG_3300029716_000263|3300029716|Ga0245260_1003308_3	IMGVR_UViG_3300029716_000263|3300029716|Ga0245260_1003308	gut	Large intestine		2	11.5794	8.89576	Identified by CheckAMG de-novo only	FALSE	Structure: unknown function	FALSE										physiological	Defense & anti-defense systems	DarB-like antirestriction	specific	embedding	110.859	0.876	1710	circular_virus_271935|fragment_4_3	0.989754	0.994687	0.99661		unassigned	DarB-like antirestriction	specific	embedding_only
IMGVR_UViG_3300029716_000267|3300029716|Ga0245260_1002419_21	IMGVR_UViG_3300029716_000267|3300029716|Ga0245260_1002419	gut	Large intestine	d__Bacteria;p__Bacillota;c__Clostridia;o__Oscillospirales;f__Ruminococcaceae;g__Hominimerdicola	18	6.95015	-4.3687	Identified by DefenseFinder	TRUE	Structure: known function	TRUE	afdb50	AF-A0A373PYF8-F1-model_v4	XRE family transcriptional regulator	2	712	1.42e-15	0.992	Regulatory	Physiological	regulatory	Transcriptional regulation		unassigned	none	53.9539	0.96	6676	UGV-GENOME-0294292_1|fragment_1_69	0.0506555	0.497197	0.653846		unassigned		unassigned	neither
IMGVR_UViG_3300029716_000317|3300029716|Ga0245260_1000913_33	IMGVR_UViG_3300029716_000317|3300029716|Ga0245260_1000913	gut	Large intestine	d__Bacteria;p__Bacillota;c__Clostridia;o__Oscillospirales;f__Ruminococcaceae;g__Gemmiger	20	11.9931	-2.06678	Identified by structure	FALSE	Structure: known function	TRUE	bfvd	A0A516MD41	putative homeodomain-like domain protein	2	303	8.022e-06	0.89	Other		regulatory	Transcriptional regulation	Transcriptional regulation	L1	cluster	70.673	0.95	3788	circular_virus_148790|fragment_2_4	0.709236	0.816078	0.912939	Transcriptional regulation	L1	regulatory	category	both
IMGVR_UViG_3300029716_000317|3300029716|Ga0245260_1000913_34	IMGVR_UViG_3300029716_000317|3300029716|Ga0245260_1000913	gut	Large intestine	d__Bacteria;p__Bacillota;c__Clostridia;o__Oscillospirales;f__Ruminococcaceae;g__Gemmiger	20	11.8964	-1.88827	Identified by CheckAMG de-novo only	FALSE	Structure: unknown function	FALSE										regulatory	Transcriptional regulation		unassigned	none	119.397	0.888	3788	circular_virus_653659|fragment_1_9	0.0806452	0.5138	0.653846		unassigned		unassigned	neither
IMGVR_UViG_3300029716_000439|3300029716|Ga0245260_1000007|81790-216839_135	IMGVR_UViG_3300029716_000439|3300029716|Ga0245260_1000007|81790-216839	gut	Large intestine	d__Bacteria;p__Bacillota;c__Clostridia;o__Lachnospirales;f__Lachnospiraceae	5	9.19665	4.72575	Identified by structure	FALSE	Structure: known function	TRUE	afdb50	AF-A0A1G7AH05-F1-model_v4	Prophage antirepressor	2	465	4.942e-09	0.971	Regulatory	Regulatory	regulatory	Transcriptional regulation	anti-repressor	specific	cluster	33.9125	0.924	4891	1339246.SAMN02767913.JAUI01000003~456-34608~standalone_virus_30	0.512346	0.777778	0.887136	anti-repressor	specific		unassigned	cluster_only
IMGVR_UViG_3300029716_000440|3300029716|Ga0245260_1000025|284737-328032_44	IMGVR_UViG_3300029716_000440|3300029716|Ga0245260_1000025|284737-328032	gut	Large intestine	d__Bacteria;p__Bacillota;c__Clostridia;o__Oscillospirales;f__CAG-272;g__CAG-390	25	9.63741	2.85344	Identified by structure	FALSE	Structure: known function	TRUE	afdb50	AF-K1TG57-F1-model_v4	Toxin-antitoxin system, antitoxin component, HicB family	2	741	6.049e-18	0.993	Physiological	Physiological	physiological	Toxin-antitoxin systems	hicB; antitoxin HicB	specific	cluster	99.0425	0.709	1126	2754.SAMN02991089.JPZS01000057~1-40925~chromosome_mixed_44	0.674312	0.885246	0.864407	hicB; antitoxin HicB	specific	Toxin-antitoxin systems	L1	both
IMGVR_UViG_3300029716_000440|3300029716|Ga0245260_1000025|284737-328032_45	IMGVR_UViG_3300029716_000440|3300029716|Ga0245260_1000025|284737-328032	gut	Large intestine	d__Bacteria;p__Bacillota;c__Clostridia;o__Oscillospirales;f__CAG-272;g__CAG-390	16	5.525	4.40988	Identified by CheckAMG de-novo only	FALSE	Structure: unknown function	FALSE										physiological	Toxin-antitoxin systems	toxin	specific	cluster	52.62	0.835	1943	circular_virus_1243052|fragment_1_74	0.982659	0.996008	0.994056	toxin	specific	toxin	specific	both	TRUE	specific
IMGVR_UViG_3300029716_000447|3300029716|Ga0245260_1000168|3575-84762_81	IMGVR_UViG_3300029716_000447|3300029716|Ga0245260_1000168|3575-84762	gut	Large intestine	d__Bacteria;p__Bacillota;c__Clostridia;o__Lachnospirales;f__Lachnospiraceae;g__Roseburia	1	9.35917	-3.35865	Identified by DefenseFinder	TRUE	Structure: unknown function	TRUE									Physiological	regulatory	Transcriptional regulation	Helix-turn-helix	specific	cluster	105.221	0.993	5417	UGV-GENOME-0290404|fragment_3_32	0.626271	0.816078	0.912939	Helix-turn-helix	specific	regulatory	category	both
IMGVR_UViG_3300029716_000451|3300029716|Ga0245260_1000377|1-61573_39	IMGVR_UViG_3300029716_000451|3300029716|Ga0245260_1000377|1-61573	gut	Large intestine	d__Bacteria;p__Bacteroidota;c__Bacteroidia;o__Bacteroidales;f__Bacteroidaceae;g__Bacteroides	16	6.19093	3.71263	Identified by DefenseFinder	TRUE	Structure: known function	TRUE	afdb50	AF-A0A7Z6S797-F1-model_v4	Type II toxin-antitoxin system HicA family toxin	2	390	2.463e-08	0.688	Physiological	Physiological	physiological	Toxin-antitoxin systems	toxin	specific	embedding	62.8664	0.984	1943	IMGVR_UViG_3300026291_000001|3300026291|Ga0209890_10000029|fragment_2_23	0.864903	0.964052	0.961932		unassigned	toxin	specific	embedding_only
IMGVR_UViG_3300029716_000455|3300029716|Ga0245260_1000517|5591-45756_60	IMGVR_UViG_3300029716_000455|3300029716|Ga0245260_1000517|5591-45756	gut	Large intestine	d__Bacteria;p__Bacillota;c__Clostridia;o__Oscillospirales;f__Oscillospiraceae;g__Hominicoprocola	18	5.903	-4.10536	Identified by DefenseFinder	TRUE	Structure: known function	TRUE	afdb50	AF-S7HS82-F1-model_v4	Putative phage repressor protein	2	354	3.36e-06	0.99	Regulatory	Physiological	regulatory	Transcriptional regulation	Transcriptional regulation	L1	embedding	113.961	0.764	6676	circular_virus_229489|fragment_3_29	0.631447	0.87395	0.912939		unassigned	Transcriptional regulation	L1	embedding_only
IMGVR_UViG_3300029716_000472|3300029716|Ga0245260_1000084|9618-38411_32	IMGVR_UViG_3300029716_000472|3300029716|Ga0245260_1000084|9618-38411	gut	Large intestine	d__Bacteria;p__Bacillota;c__Clostridia;o__Oscillospirales;f__Acutalibacteraceae;g__Ruminococcoides	22	8.86913	1.09241	Identified by structure	FALSE	Structure: known function	TRUE	afdb50	AF-A0A1G4WQY7-F1-model_v4	Mor transcription activator family protein	2	398	2.62e-08	0.969	Regulatory	Regulatory	regulatory	Transcriptional regulation	late transcriptional activator	specific	embedding	35.8784	0.582	3302	fragment_11053_11	0.88959	0.94109	0.961932	Transcriptional regulation	L1	late transcriptional activator	specific	both	TRUE	L1
IMGVR_UViG_3300029716_000480|3300029716|Ga0245260_1000305|49440-74340_7	IMGVR_UViG_3300029716_000480|3300029716|Ga0245260_1000305|49440-74340	gut	Large intestine	d__Bacteria;p__Verrucomicrobiota;c__Verrucomicrobiia;o__Verrucomicrobiales;f__Akkermansiaceae;g__Akkermansia	29	2.86262	-3.98461	Identified by structure	FALSE	Structure: known function	TRUE	afdb50	AF-R6J9K9-F1-model_v4	Peptidase S24 and S26 domain protein	2	1557	3.416e-38	0.996	Metabolic	Metabolic	regulatory	Transcriptional regulation	transcriptional repressor	specific	embedding	86.3917	0.988	3233	fragment_26091_7	0.894118	0.94109	0.942038		unassigned	transcriptional repressor	specific	embedding_only
IMGVR_UViG_3300029716_000496|3300029716|Ga0245260_1000001|87108-188363_51	IMGVR_UViG_3300029716_000496|3300029716|Ga0245260_1000001|87108-188363	gut	Large intestine	d__Bacteria;p__Bacillota;c__Clostridia;o__Lachnospirales;f__Lachnospiraceae;g__Lachnospira	37	12.9974	7.25205	Identified by structure	FALSE	Structure: known function	TRUE	afdb50	AF-A0A415MEP0-F1-model_v4	HU family DNA-binding protein	2	553	2.548e-12	0.979	Regulatory	Regulatory	regulatory	Transcriptional regulation	DNA binding protein	specific	cluster	113.108	0.888	554	UGV-GENOME-0377904_1|fragment_1_44	0.709236	0.817045	0.912939	DNA binding protein	specific	regulatory	category	both
IMGVR_UViG_3300029716_000498|3300029716|Ga0245260_1000027|129865-161781_6	IMGVR_UViG_3300029716_000498|3300029716|Ga0245260_1000027|129865-161781	gut	Large intestine	d__Bacteria;p__Bacillota;c__Clostridia;o__Christensenellales;f__CAG-917	18	6.597	-4.73747	Identified by DefenseFinder	TRUE	Structure: known function	TRUE	afdb50	AF-A0A1Y6CH68-F1-model_v4	Transcriptional regulator, contains XRE-family HTH domain	2	358	4.115e-07	0.925	Regulatory	Physiological	regulatory	Transcriptional regulation	Transcriptional regulation	L1	cluster	128.117	0.929	6676	circular_virus_1214375|fragment_3_6	0.368167	0.759542	0.827448	Transcriptional regulation	L1		unassigned	cluster_only
IMGVR_UViG_3300029716_000499|3300029716|Ga0245260_1000027|320347-355013_15	IMGVR_UViG_3300029716_000499|3300029716|Ga0245260_1000027|320347-355013	gut	Large intestine	d__Bacteria;p__Bacillota;c__Clostridia;o__Christensenellales;f__CAG-917;g__CAG-475	7	3.26735	3.82795	Identified by structure	FALSE	Structure: known function	TRUE	bfvd	A0A8S5P363	sigma-70, region 4	2	334	3.095e-06	0.913	Regulatory	Regulatory	regulatory	Transcriptional regulation	transcriptional regulator	specific	embedding	31.3934	0.927	6054	circular_virus_656824|fragment_2_15	1	1	1	Transcriptional regulation	L1	transcriptional regulator	specific	both	TRUE	L1
IMGVR_UViG_3300029716_000500|3300029716|Ga0245260_1000052|170795-210860_15	IMGVR_UViG_3300029716_000500|3300029716|Ga0245260_1000052|170795-210860	gut	Large intestine	d__Bacteria;p__Bacteroidota;c__Bacteroidia;o__Bacteroidales;f__Barnesiellaceae;g__Barnesiella	16	6.05204	4.21357	Identified by structure	FALSE	Structure: known function	TRUE	afdb50	AF-I0IM50-F1-model_v4	Putative YcfA family protein	2	327	7.101e-07	1	Other		physiological	Toxin-antitoxin systems	toxin	specific	cluster	16.3705	1	1943	circular_virus_1240713|fragment_3_14	0.958005	0.994687	0.985075	toxin	specific	toxin	specific	both	TRUE	specific
IMGVR_UViG_3300029716_000506|3300029716|Ga0245260_1000162|40561-80443_3	IMGVR_UViG_3300029716_000506|3300029716|Ga0245260_1000162|40561-80443	gut	Large intestine	d__Bacteria;p__Bacteroidota;c__Bacteroidia;o__Bacteroidales;f__Tannerellaceae;g__Parabacteroides	29	2.85405	-3.42201	Identified by structure	FALSE	Structure: known function	TRUE	afdb50	AF-A0A1V3U168-F1-model_v4	Peptidase S24	2	818	1.729e-17	0.951	Metabolic	Metabolic	regulatory	Transcriptional regulation	transcriptional repressor	specific	cluster	30.5945	0.708	3233	1127696.SAMN02436931.KB291043~76899-124925~standalone_virus_3	0.998152	1	0.998426	transcriptional repressor	specific	transcriptional repressor	specific	both	TRUE	specific
IMGVR_UViG_3300029716_000506|3300029716|Ga0245260_1000162|40561-80443_4	IMGVR_UViG_3300029716_000506|3300029716|Ga0245260_1000162|40561-80443	gut	Large intestine	d__Bacteria;p__Bacteroidota;c__Bacteroidia;o__Bacteroidales;f__Tannerellaceae;g__Parabacteroides	5	8.31601	4.57391	Identified by structure	FALSE	Structure: known function	TRUE	afdb50	AF-J1F8C8-F1-model_v4	Prophage antirepressor	2	439	7.697e-10	0.841	Regulatory	Regulatory	regulatory	Transcriptional regulation		unassigned	none	102.373	0.486	4891	circular_virus_39203|fragment_5_4	0.14702	0.560538	0.653846		unassigned		unassigned	neither
IMGVR_UViG_3300029716_000511|3300029716|Ga0245260_1000302|35577-74435_66	IMGVR_UViG_3300029716_000511|3300029716|Ga0245260_1000302|35577-74435	gut	Large intestine	d__Bacteria;p__Bacillota;c__Clostridia;o__TANB77;f__CAG-508	1	8.70634	-3.57894	Identified by DefenseFinder	TRUE	Structure: unknown function	TRUE									Physiological	regulatory	Transcriptional regulation	Helix-turn-helix	specific	cluster	75.5944	0.713	5417	circular_virus_275515|fragment_2_9	0.626271	0.87395	0.926966	Helix-turn-helix	specific	Transcriptional regulation	L1	both
IMGVR_UViG_3300029716_000527|3300029716|Ga0245260_1000020|361726-398731_50	IMGVR_UViG_3300029716_000527|3300029716|Ga0245260_1000020|361726-398731	gut	Large intestine	d__Bacteria;p__Bacteroidota;c__Bacteroidia;o__Bacteroidales;f__Rikenellaceae;g__Alistipes	28	4.73706	0.166615	Identified by structure	FALSE	Structure: known function	TRUE	afdb50	AF-A0A3D1NSS9-F1-model_v4	ArsR family transcriptional regulator	2	300	2.299e-06	0.983	Regulatory	Regulatory	regulatory	Transcriptional regulation	transcriptional regulator	specific	embedding	83.8813	0.962	2291	circular_virus_589400|fragment_2_10	0.83542	0.87395	0.930719		unassigned	transcriptional regulator	specific	embedding_only
IMGVR_UViG_3300029716_000527|3300029716|Ga0245260_1000020|361726-398731_51	IMGVR_UViG_3300029716_000527|3300029716|Ga0245260_1000020|361726-398731	gut	Large intestine	d__Bacteria;p__Bacteroidota;c__Bacteroidia;o__Bacteroidales;f__Rikenellaceae;g__Alistipes	32	2.54941	-2.94076	Identified by structure	FALSE	Structure: known function	TRUE	afdb50	AF-A0A3C0E7S3-F1-model_v4	Peptidase S24	2	772	1.911e-16	0.863	Metabolic	Metabolic	regulatory	Transcriptional regulation		unassigned	none	168.57	0.888	1338	1188007.SAMN02472055.JH768599~23888-68097~standalone_virus_53	0.298319	0.550459	0.752588		unassigned		unassigned	neither
IMGVR_UViG_3300029716_000528|3300029716|Ga0245260_1000057|10-60308_52	IMGVR_UViG_3300029716_000528|3300029716|Ga0245260_1000057|10-60308	gut	Large intestine	d__Bacteria;p__Bacillota;c__Bacilli;o__RF39;f__UBA660	240	3.81115	4.26734	Identified by structure	FALSE	Structure: known function	TRUE	afdb50	AF-R6SME5-F1-model_v4	DNA-directed RNA polymerase specialized sigma subunit sigma24	2	419	1.347e-07	0.926	Regulatory	Regulatory	regulatory	Transcriptional regulation	transcriptional activator	specific	embedding	80.6372	0.795	1	1220588.SAMD00046986.BCVW01000024~353-33933~standalone_virus_25	0.929677	0.964052	0.983668	Transcriptional regulation	L1	transcriptional activator	specific	both	TRUE	L1
IMGVR_UViG_3300029716_000536|3300029716|Ga0245260_1000237|56921-94859_37	IMGVR_UViG_3300029716_000536|3300029716|Ga0245260_1000237|56921-94859	gut	Large intestine	d__Bacteria;p__Verrucomicrobiota;c__Verrucomicrobiia;o__Verrucomicrobiales;f__Akkermansiaceae;g__Akkermansia	43	7.56087	3.05956	Identified by DefenseFinder	TRUE	Structure: known function	TRUE	afdb50	AF-A0A3B0W301-F1-model_v4	Phage protein	2	1171	6.95e-24	0.95	Other	Physiological	regulatory	Transcriptional regulation		unassigned	none	111.266	0.537	2009	circular_virus_788056|fragment_2_39	0.220703	0.550459	0.737079		unassigned		unassigned	neither
IMGVR_UViG_3300029716_000540|3300029716|Ga0245260_1000332|3-29668_51	IMGVR_UViG_3300029716_000540|3300029716|Ga0245260_1000332|3-29668	gut	Large intestine	d__Bacteria;p__Bacillota;c__Clostridia;o__TANB77;f__CAG-508;g__CAG-269	18	5.93139	-4.1275	Identified by CheckAMG de-novo only	FALSE	Structure: unknown function	FALSE										regulatory	Transcriptional regulation		unassigned	none	103.045	0.706	6676	circular_virus_1209142|fragment_1_52	0.457179	0.765347	0.827448		unassigned		unassigned	neither
IMGVR_UViG_3300029716_000541|3300029716|Ga0245260_1000365|80-43261_34	IMGVR_UViG_3300029716_000541|3300029716|Ga0245260_1000365|80-43261	gut	Large intestine	d__Bacteria;p__Bacteroidota;c__Bacteroidia;o__Bacteroidales;f__Bacteroidaceae;g__Bacteroides	16	5.51466	4.36349	Identified by structure	FALSE	Structure: known function	TRUE	afdb50	AF-A0A1Y4I901-F1-model_v4	Toxin HicA	2	340	2.158e-07	0.967	Physiological	Physiological	physiological	Toxin-antitoxin systems	toxin	specific	embedding	36.5775	1	1943	UGV-GENOME-0326709_1|fragment_3_31	0.77748	0.94109	0.95302	Toxin-antitoxin systems	L1	toxin	specific	both	TRUE	L1
IMGVR_UViG_3300029716_000545|3300029716|Ga0245260_1000479|16507-52001_50	IMGVR_UViG_3300029716_000545|3300029716|Ga0245260_1000479|16507-52001	gut	Large intestine	d__Bacteria;p__Bacillota;c__Clostridia;o__Oscillospirales;f__Oscillospiraceae;g__Vescimonas	5	9.61393	4.64778	Identified by structure	FALSE	Structure: known function	TRUE	afdb50	AF-A0A2S6FUC3-F1-model_v4	Protein AbiQ	2	484	3.513e-10	0.985	Other		physiological	Defense & anti-defense systems	abiQ; protein AbiQ	specific	cluster	19.9225	0.895	4891	circular_virus_42089|fragment_2_28	0.958005	0.981295	0.985075	abiQ; protein AbiQ	specific	abiQ; protein AbiQ	specific	both	TRUE	specific
IMGVR_UViG_3300029717_000006|3300029717|Ga0245160_1000214_70	IMGVR_UViG_3300029717_000006|3300029717|Ga0245160_1000214	gut	Large intestine	d__Bacteria;p__Bacteroidota;c__Bacteroidia;o__Bacteroidales;f__Rikenellaceae;g__Alistipes	30	8.84997	10.5428	Identified by CheckAMG de-novo only	FALSE	No structural match	FALSE										physiological	Defense & anti-defense systems		unassigned	none	95.3202	0.925	7583	circular_virus_856129|fragment_1_42	0.626271	0.816078	0.864407		unassigned		unassigned	neither
IMGVR_UViG_3300029717_000018|3300029717|Ga0245160_1000630_13	IMGVR_UViG_3300029717_000018|3300029717|Ga0245160_1000630	gut	Large intestine	d__Bacteria;p__Bacillota;c__Clostridia;o__Oscillospirales;f__Oscillospiraceae;g__Vescimonas	7	2.83385	3.69883	Identified by CheckAMG de-novo only	FALSE	Structure: unknown function	FALSE	afdb50	AF-A0A3D2IBG9-F1-model_v4	Sigma70_r4_2 domain-containing protein	1	845	3.956e-17	0.981			regulatory	Transcriptional regulation	transcriptional regulator	specific	cluster	69.0439	0.951	6054	UGV-GENOME-0261446|fragment_2_13	0.998152	1	1	transcriptional regulator	specific	transcriptional regulator	specific	both	TRUE	specific
IMGVR_UViG_3300029717_000021|3300029717|Ga0245160_1000794_32	IMGVR_UViG_3300029717_000021|3300029717|Ga0245160_1000794	gut	Large intestine	d__Bacteria;p__Bacteroidota;c__Bacteroidia;o__Bacteroidales;f__Tannerellaceae;g__Parabacteroides	34	7.75284	-0.695514	Identified by DefenseFinder	TRUE	Structure: known function	TRUE	afdb50	AF-A0A3E5AF75-F1-model_v4	XRE family transcriptional regulator	2	422	2.818e-07	0.969	Regulatory	Physiological	regulatory	Transcriptional regulation	transcriptional regulator	specific	cluster	79.8344	0.755	1796	UGV-GENOME-0341573|fragment_4_29	0.894118	0.972452	0.985075	transcriptional regulator	specific	transcriptional regulator	specific	both	TRUE	specific
IMGVR_UViG_3300029717_000023|3300029717|Ga0245160_1000805_17	IMGVR_UViG_3300029717_000023|3300029717|Ga0245160_1000805	gut	Large intestine	d__Bacteria;p__Bacillota;c__Clostridia;o__Peptostreptococcales;f__Anaerovoracaceae;g__UMGS973	18	5.81356	-4.09338	Identified by DefenseFinder	TRUE	Structure: known function	TRUE	afdb50	AF-A0A8B5L0Z3-F1-model_v4	XRE family transcriptional regulator	2	394	1.064e-07	0.8	Regulatory	Physiological	regulatory	Transcriptional regulation	Transcriptional regulation	L1	cluster	96.7811	0.946	6676	circular_virus_469040|fragment_1_23	0.457179	0.817045	0.887136	Transcriptional regulation	L1		unassigned	cluster_only
IMGVR_UViG_3300029717_000024|3300029717|Ga0245160_1000858_43	IMGVR_UViG_3300029717_000024|3300029717|Ga0245160_1000858	gut	Large intestine	d__Bacteria;p__Bacillota;c__Clostridia;o__Oscillospirales;f__Oscillospiraceae;g__CAG-103	37	6.45407	6.39871	Identified by structure	FALSE	Structure: known function	TRUE	afdb50	AF-A0A1C6E4Y8-F1-model_v4	T5orf172 domain	2	308	4.87e-06	0.548	Other		regulatory	Transcriptional regulation		unassigned	none	235.768	0.487	554	1082931.SAMN02604343.CP003075~133318-1268959~standalone_mge_777	0.14702	0.350725	0.721519		unassigned		unassigned	neither
IMGVR_UViG_3300029717_000027|3300029717|Ga0245160_1000957_45	IMGVR_UViG_3300029717_000027|3300029717|Ga0245160_1000957	gut	Large intestine	d__Bacteria;p__Bacillota;c__Clostridia;o__Lachnospirales;f__Lachnospiraceae;g__Anaerobutyricum	18	6.80283	-4.65357	Identified by DefenseFinder	TRUE	Structure: known function	TRUE	afdb50	AF-A0A285PUA4-F1-model_v4	HTH_XRE	2	530	5.97e-11	0.966	Other	Physiological	regulatory	Transcriptional regulation	Helix-turn-helix	specific	cluster	78.9944	0.914	6676	circular_virus_1455351|fragment_2_42	0.298319	0.753731	0.783677	Helix-turn-helix	specific		unassigned	cluster_only
IMGVR_UViG_3300029717_000030|3300029717|Ga0245160_1001040_26	IMGVR_UViG_3300029717_000030|3300029717|Ga0245160_1001040	gut	Large intestine	d__Bacteria;p__Verrucomicrobiota;c__Verrucomicrobiia;o__Opitutales;f__Intestinicryptomonadaceae;g__Merdousia	27	1.93183	0.621912	Identified by CheckAMG de-novo only	FALSE	Structure: unknown function	FALSE										regulatory	Transcriptional regulation	DNA binding protein	specific	embedding	98.9319		1644	IMGVR_UViG_2540341042_000003|2540341042|2540346462|fragment_1_27	0.982659	0.996008	0.994056		unassigned	DNA binding protein	specific	embedding_only
IMGVR_UViG_3300029717_000033|3300029717|Ga0245160_1001063_24	IMGVR_UViG_3300029717_000033|3300029717|Ga0245160_1001063	gut	Large intestine	d__Bacteria;p__Bacillota;c__Clostridia;o__Oscillospirales;f__Oscillospiraceae;g__Vescimonas	9	11.6182	-3.26489	Identified by structure	FALSE	Structure: known function	TRUE	afdb50	AF-A0A3D3Y0P8-F1-model_v4	DNA-binding protein	2	331	1.43e-06	1	Regulatory	Regulatory	regulatory	Transcriptional regulation	Winged helix-turn-helix domain	specific	cluster	5.49599	0.986	602	UGV-GENOME-0266788_1|fragment_3_24	0.998152	1	1	Winged helix-turn-helix domain	specific	Winged helix-turn-helix domain	specific	both	TRUE	specific
IMGVR_UViG_3300029717_000071|3300029717|Ga0245160_1002796_14	IMGVR_UViG_3300029717_000071|3300029717|Ga0245160_1002796	gut	Large intestine	d__Bacteria;p__Bacteroidota;c__Bacteroidia;o__Bacteroidales;f__Rikenellaceae;g__Alistipes	23	9.08562	5.71622	Identified by DefenseFinder	TRUE	Structure: known function	TRUE	afdb50	AF-A0A2V2G206-F1-model_v4	DNA-binding protein	2	1232	7.734e-26	0.747	Regulatory	Physiological	regulatory	Transcriptional regulation		unassigned	none	105.209	0.989	402	circular_virus_582735|fragment_2_11	0.070197	0.306026	0.617391		unassigned		unassigned	neither
IMGVR_UViG_3300029717_000074|3300029717|Ga0245160_1002915_11	IMGVR_UViG_3300029717_000074|3300029717|Ga0245160_1002915	gut	Large intestine	d__Bacteria;p__Bacillota;c__Clostridia;o__Oscillospirales;f__Oscillospiraceae;g__Vescimonas	2	11.6164	8.98944	Identified by CheckAMG de-novo only	FALSE	Structure: unknown function	FALSE	bfvd	A0A6J5Q049	large polyvalent protein associated domain-containing protein	1	457	3.2e-08	0.601			physiological	Defense & anti-defense systems	DarB-like antirestriction	specific	embedding	114.226	0.858	1710	IMGVR_UViG_3300032007_000165|3300032007|Ga0310695_10002123|fragment_2_11	0.894118	0.964052	0.961932		unassigned	DarB-like antirestriction	specific	embedding_only
IMGVR_UViG_3300029717_000076|3300029717|Ga0245160_1003075_16	IMGVR_UViG_3300029717_000076|3300029717|Ga0245160_1003075	gut	Large intestine	d__Bacteria;p__Bacillota;c__Clostridia;o__Oscillospirales;f__Oscillospiraceae;g__Vescimonas	3	8.91696	7.69423	Identified by CheckAMG de-novo only	FALSE	Structure: unknown function	FALSE										physiological	Defense & anti-defense systems	Defense & anti-defense systems	L1	embedding	118.816	1	1510	circular_virus_172354|fragment_1_11	0.689474	0.87395	0.887136		unassigned	Defense & anti-defense systems	L1	embedding_only
IMGVR_UViG_3300029717_000080|3300029717|Ga0245160_1003249_15	IMGVR_UViG_3300029717_000080|3300029717|Ga0245160_1003249	gut	Large intestine	d__Bacteria;p__Bacillota;c__Clostridia;o__Oscillospirales;f__Ruminococcaceae;g__Faecalibacterium	3	9.25609	7.93254	Identified by structure	FALSE	Structure: known function	TRUE	afdb50	AF-E2ZNP9-F1-model_v4	Bacteriophage Gp15 protein	2	1062	8.929e-24	0.995	Other		physiological	Defense & anti-defense systems	anti-restriction protein	specific	embedding	74.8874	0.992	1510	MN855774.1|fragment_2_11	0.892655	0.964052	0.97028		unassigned	anti-restriction protein	specific	embedding_only
IMGVR_UViG_3300029717_000081|3300029717|Ga0245160_1003327_17	IMGVR_UViG_3300029717_000081|3300029717|Ga0245160_1003327	gut	Large intestine	d__Bacteria;p__Bacillota;c__Clostridia;o__UBA1381;f__UBA1381;g__Hominilimicola	10	7.16728	1.91024	Identified by DefenseFinder	TRUE	Structure: known function	TRUE	afdb50	AF-A0A416D008-F1-model_v4	XRE family transcriptional regulator	2	874	1.98e-20	0.973	Regulatory	Physiological	regulatory	Transcriptional regulation		unassigned	none	59.6723	0.638	3679	UGV-GENOME-0260223_1|fragment_1_37	0.0540811	0.308012	0.451227		unassigned		unassigned	neither
IMGVR_UViG_3300029717_000139|3300029717|Ga0245160_1000574_17	IMGVR_UViG_3300029717_000139|3300029717|Ga0245160_1000574	gut	Large intestine	d__Bacteria;p__Bacillota;c__Clostridia;o__Oscillospirales;f__Oscillospiraceae;g__Hominicoprocola	7	2.86174	3.99005	Identified by structure	FALSE	Structure: known function	TRUE	afdb50	AF-R6PSY9-F1-model_v4	Putative RNA polymerase sigma 28 subunit FliA/WhiG subfamily	2	436	1.039e-07	0.943	Regulatory	Regulatory	regulatory	Transcriptional regulation	transcriptional regulator	specific	cluster	59.2446	0.91	6054	MN270274.1|fragment_1_17	0.989754	0.997344	0.994056	transcriptional regulator	specific	transcriptional regulator	specific	both	TRUE	specific
IMGVR_UViG_3300029717_000155|3300029717|Ga0245160_1000413_3	IMGVR_UViG_3300029717_000155|3300029717|Ga0245160_1000413	gut	Large intestine	d__Bacteria;p__Bacteroidota;c__Bacteroidia;o__Bacteroidales;f__Rikenellaceae;g__Alistipes	5	8.89269	3.94956	Identified by structure	FALSE	Structure: known function	TRUE	afdb50	AF-A0A4S2FHN6-F1-model_v4	Fic/DOC family protein	2	1505	2.457e-33	0.942	Other		regulatory	Transcriptional regulation		unassigned	none	91.5911	0.837	4891	MK448630.1|fragment_2_3	0.368167	0.588529	0.827448		unassigned		unassigned	neither
IMGVR_UViG_3300029717_000199|3300029717|Ga0245160_1002794_1	IMGVR_UViG_3300029717_000199|3300029717|Ga0245160_1002794	gut	Large intestine	d__Bacteria;p__Bacillota;c__Clostridia;o__Christensenellales;f__Aristaeellaceae;g__Ventricola	11	6.29237	5.88354	Identified by CheckAMG de-novo only	FALSE	Structure: unknown function	FALSE										regulatory	Transcriptional regulation		unassigned	none	85.3018	0.887	2939	circular_virus_1375896|fragment_4_1	0.220703	0.497197	0.827448		unassigned		unassigned	neither
IMGVR_UViG_3300029717_000201|3300029717|Ga0245160_1001489_5	IMGVR_UViG_3300029717_000201|3300029717|Ga0245160_1001489	gut	Large intestine	d__Bacteria;p__Bacteroidota;c__Bacteroidia;o__Bacteroidales;f__Bacteroidaceae;g__Bacteroides	5	7.97676	5.68639	Identified by structure	FALSE	Structure: known function	TRUE	afdb50	AF-A0A1I2U1P9-F1-model_v4	BRO family, N-terminal domain	2	1349	4.331e-28	1	Other		regulatory	Transcriptional regulation		unassigned	none	145.53	0.967	4891	MK448604.1|fragment_1_5	0.406061	0.705061	0.752588		unassigned		unassigned	neither
IMGVR_UViG_3300029717_000204|3300029717|Ga0245160_1001365_1	IMGVR_UViG_3300029717_000204|3300029717|Ga0245160_1001365	gut	Large intestine	d__Bacteria;p__Bacillota;c__Clostridia;o__UBA1381;f__UBA1381;g__Hominilimicola	13	10.3401	5.75161	Identified by structure	FALSE	Structure: known function	TRUE	afdb50	AF-A0A3D0EBV6-F1-model_v4	Sodium-translocating pyrophosphatase	2	1373	2.466e-24	1	Metabolic	Metabolic	regulatory	Regulatory chaperones & coregulators	regulatory	category	embedding	55.3183	0.721	2264	Station66_SUR_ALL_assembly_NODE_224_length_65186_cov_9.388985|fragment_2_1	0.468	0.736648	0.926966		unassigned	regulatory	category	embedding_only
IMGVR_UViG_3300029717_000204|3300029717|Ga0245160_1001365_26	IMGVR_UViG_3300029717_000204|3300029717|Ga0245160_1001365	gut	Large intestine	d__Bacteria;p__Bacillota;c__Clostridia;o__UBA1381;f__UBA1381;g__Hominilimicola	7	3.4892	4.40608	Identified by CheckAMG de-novo only	FALSE	Structure: unknown function	FALSE										regulatory	Transcriptional regulation	transcriptional regulator	specific	embedding	78.8987	0.947	6054	DTR_665024|fragment_4_26	0.981164	0.994687	0.983668	Transcriptional regulation	L1	transcriptional regulator	specific	both	TRUE	L1
IMGVR_UViG_3300029717_000213|3300029717|Ga0245160_1003757_15	IMGVR_UViG_3300029717_000213|3300029717|Ga0245160_1003757	gut	Large intestine	d__Bacteria;p__Bacillota;c__Clostridia;o__Oscillospirales;f__Ruminococcaceae;g__Ruminococcus_C	18	6.17715	-4.39237	Identified by DefenseFinder	TRUE	Structure: known function	TRUE	bfvd	A0A8S5PWY1	helix-turn-helix domain protein	2	613	8.318e-15	0.98	Regulatory	Physiological	metabolic	Amino acid metabolism	Amino acid metabolism	L1	embedding	52.4669	0.953	6676	DTR_730504|fragment_1_15	0.631447	0.87395	0.97028		unassigned	Amino acid metabolism	L1	embedding_only
IMGVR_UViG_3300029717_000232|3300029717|Ga0245160_1002529_11	IMGVR_UViG_3300029717_000232|3300029717|Ga0245160_1002529	gut	Large intestine	d__Bacteria;p__Bacillota;c__Clostridia;o__Oscillospirales;f__Oscillospiraceae;g__Limivicinus	25	9.6347	2.80411	Identified by structure	FALSE	Structure: known function	TRUE	afdb50	AF-D4CQT9-F1-model_v4	Toxin-antitoxin system, antitoxin component, HicB family	2	709	4.111e-17	0.963	Physiological	Physiological	physiological	Toxin-antitoxin systems	toxin-antitoxin system HicB-like	specific	cluster	95.1351	0.934	1126	circular_virus_39367|fragment_1_8	0.40534	0.851259	0.845196	toxin-antitoxin system HicB-like	specific	Toxin-antitoxin systems	L1	both
IMGVR_UViG_3300029717_000243|3300029717|Ga0245160_1004211_11	IMGVR_UViG_3300029717_000243|3300029717|Ga0245160_1004211	gut	Large intestine	d__Bacteria;p__Bacillota;c__Clostridia;o__Oscillospirales;f__Oscillospiraceae	7	4.33916	3.10495	Identified by structure	FALSE	Structure: known function	TRUE	afdb50	AF-J9FSH8-F1-model_v4	Two component transcriptional regulator, AraC family	2	966	2.027e-17	0.916	Regulatory	Regulatory	metabolic	Carbohydrate metabolism		unassigned	none	154.066	0.598	6054	circular_virus_1061469|fragment_3_5	0.0506555	0.255906	0.783677		unassigned		unassigned	neither
IMGVR_UViG_3300029717_000261|3300029717|Ga0245160_1003815_4	IMGVR_UViG_3300029717_000261|3300029717|Ga0245160_1003815	gut	Large intestine	d__Bacteria;p__Bacillota;c__Clostridia;o__Oscillospirales;f__Oscillospiraceae	18	5.97606	-3.58794	Identified by DefenseFinder	TRUE	Structure: known function	TRUE	afdb50	AF-A0A6L9HPH3-F1-model_v4	XRE family transcriptional regulator	2	555	1.443e-11	0.915	Regulatory	Physiological	regulatory	Transcriptional regulation	Transcriptional regulation	L1	cluster	141.27	0.559	6676	MK448387.1|fragment_1_4	0.457179	0.765347	0.887136	Transcriptional regulation	L1		unassigned	cluster_only
IMGVR_UViG_3300029717_000262|3300029717|Ga0245160_1002467_14	IMGVR_UViG_3300029717_000262|3300029717|Ga0245160_1002467	gut	Large intestine		16	6.59691	4.44473	Identified by structure	FALSE	Structure: known function	TRUE	afdb50	AF-A0A080MB54-F1-model_v4	Toxin HigB-2	2	542	4.367e-13	0.99	Physiological	Physiological	physiological	Toxin-antitoxin systems		unassigned	none	73.3719	0.55	1943	fragment_23653_14	0.0540811	0.281525	0.653846		unassigned		unassigned	neither
IMGVR_UViG_3300029717_000267|3300029717|Ga0245160_1002052_6	IMGVR_UViG_3300029717_000267|3300029717|Ga0245160_1002052	gut	Large intestine	d__Bacteria;p__Bacillota;c__Clostridia;o__Oscillospirales;f__Oscillospiraceae;g__Vescimonas	30	8.80701	10.6346	Identified by structure	FALSE	Structure: known function	TRUE	afdb50	AF-A0A6M5G4X5-F1-model_v4	PcfJ family protein	2	1212	5.996e-26	0.935	Other		regulatory	Post-transcriptional / RNA-mediated regulation		unassigned	none	193.212	0.663	7583	circular_virus_925284|fragment_3_6	0.527273	0.816078	0.827448		unassigned		unassigned	neither
IMGVR_UViG_3300029717_000269|3300029717|Ga0245160_1003453_2	IMGVR_UViG_3300029717_000269|3300029717|Ga0245160_1003453	gut	Large intestine	d__Bacteria;p__Bacillota;c__Clostridia;o__Oscillospirales;f__Oscillospiraceae	18	7.05786	-2.86841	Identified by DefenseFinder	TRUE	Structure: known function	TRUE	afdb50	AF-A0A1C6J9B0-F1-model_v4	HTH-type transcriptional regulator immR	2	353	7.808e-07	0.81	Regulatory	Physiological	regulatory	Transcriptional regulation	Transcriptional regulation	L1	cluster	34.1738	0.931	6676	UGV-GENOME-0237008_1|fragment_1_2	0.631447	0.817045	0.961932	Transcriptional regulation	L1	regulatory	category	both
IMGVR_UViG_3300029717_000291|3300029717|Ga0245160_1001668_12	IMGVR_UViG_3300029717_000291|3300029717|Ga0245160_1001668	gut	Large intestine	d__Bacteria;p__Bacillota;c__Clostridia;o__Oscillospirales;f__Acutalibacteraceae;g__Fimenecus	18	7.44277	-3.84094	Identified by DefenseFinder	TRUE	Structure: known function	TRUE	afdb50	AF-A0A354CRP6-F1-model_v4	XRE family transcriptional regulator	2	560	1.338e-11	0.979	Regulatory	Physiological	regulatory	Transcriptional regulation	rghR; HTH-type transcriptional regulator, competence development regulator	specific	cluster	42.5858	0.674	6676	UGV-GENOME-0338006_1|fragment_1_9	0.77748	0.94109	0.961932	rghR; HTH-type transcriptional regulator, competence development regulator	specific	rghR; HTH-type transcriptional regulator, competence development regulator	specific	both	TRUE	specific
IMGVR_UViG_3300029717_000320|3300029717|Ga0245160_1003624_15	IMGVR_UViG_3300029717_000320|3300029717|Ga0245160_1003624	gut	Large intestine	d__Bacteria;p__Verrucomicrobiota;c__Verrucomicrobiia;o__Opitutales;f__Intestinicryptomonadaceae;g__Merdousia	28	5.77858	6.92744	Identified by CheckAMG de-novo only	FALSE	No structural match	FALSE										regulatory	Transcriptional regulation		unassigned	none	160.434		2291	IMGVR_UViG_GVMAG-S-3300013014-136_000001|3300013014|Ga0164295_10000443|fragment_1_15	0.058663	0.306026	0.512195		unassigned		unassigned	neither
IMGVR_UViG_3300029717_000372|3300029717|Ga0245160_1001853_10	IMGVR_UViG_3300029717_000372|3300029717|Ga0245160_1001853	gut	Large intestine	d__Bacteria;p__Bacillota;c__Clostridia;o__Oscillospirales;f__CAG-272;g__UMGS1865	16	6.83638	5.10099	Identified by structure	FALSE	Structure: known function	TRUE	afdb50	AF-R7K8T4-F1-model_v4	Toxin-antitoxin system toxin component RelE family	2	500	5.796e-12	0.982	Physiological	Physiological	physiological	Toxin-antitoxin systems	Toxin-antitoxin systems	L1	cluster	105.122	0.493	1943	circular_virus_1320422|fragment_4_15	0.626271	0.736648	0.912939	Toxin-antitoxin systems	L1	physiological	category	both
IMGVR_UViG_3300029717_000435|3300029717|Ga0245160_1000583|3477-48839_63	IMGVR_UViG_3300029717_000435|3300029717|Ga0245160_1000583|3477-48839	gut	Large intestine	d__Bacteria;p__Bacillota;c__Clostridia;o__Oscillospirales;f__Oscillospiraceae;g__Oscillibacter	18	7.55256	-4.11939	Identified by DefenseFinder	TRUE	Structure: known function	TRUE	afdb50	AF-A0A373NV58-F1-model_v4	XRE family transcriptional regulator	2	526	1.002e-10	0.968	Regulatory	Physiological	metabolic	Carbohydrate metabolism	Helix-turn-helix	specific	cluster	108.562	0.793	6676	UGV-GENOME-4417188_1|fragment_1_10	0.191663	0.497197	0.752588	Helix-turn-helix	specific		unassigned	cluster_only
IMGVR_UViG_3300029717_000466|3300029717|Ga0245160_1000174|24349-72209_30	IMGVR_UViG_3300029717_000466|3300029717|Ga0245160_1000174|24349-72209	gut	Large intestine	d__Bacteria;p__Bacillota;c__Clostridia;o__Christensenellales;f__Aristaeellaceae;g__Ventricola	34	8.24483	-1.21902	Identified by structure	FALSE	Structure: known function	TRUE	afdb50	AF-A0A6L5X981-F1-model_v4	Helix-turn-helix transcriptional regulator	2	304	7.445e-06	0.974	Regulatory	Regulatory	regulatory	Transcriptional regulation	Cro/C1-type HTH DNA-binding domain	specific	cluster	142.021	0.857	1796	fragment_20244_16	0.864903	0.906977	0.926966	Cro/C1-type HTH DNA-binding domain	specific	Cro/C1-type HTH DNA-binding domain	specific	both	TRUE	specific
IMGVR_UViG_3300029717_000466|3300029717|Ga0245160_1000174|24349-72209_54	IMGVR_UViG_3300029717_000466|3300029717|Ga0245160_1000174|24349-72209	gut	Large intestine	d__Bacteria;p__Bacillota;c__Clostridia;o__Christensenellales;f__Aristaeellaceae;g__Ventricola	27	3.72284	-0.432598	Identified by DefenseFinder	TRUE	Structure: unknown function	TRUE									Physiological	physiological	Toxin-antitoxin systems		unassigned	none	79.4826	0.919	1644	1218086.SAMD00019865.BBNB01000014~91196-156287~standalone_virus_53	0.14702	0.604869	0.809325		unassigned		unassigned	neither
IMGVR_UViG_3300029717_000466|3300029717|Ga0245160_1000174|24349-72209_55	IMGVR_UViG_3300029717_000466|3300029717|Ga0245160_1000174|24349-72209	gut	Large intestine	d__Bacteria;p__Bacillota;c__Clostridia;o__Christensenellales;f__Aristaeellaceae;g__Ventricola	1	9.03412	-3.148	Identified by DefenseFinder	TRUE	Structure: unknown function	TRUE									Physiological	regulatory	Transcriptional regulation	Transcriptional regulation	L1	cluster	114.767	0.584	5417	circular_virus_382047|fragment_1_72	0.709236	0.87395	0.88777	Transcriptional regulation	L1	Transcriptional regulation	L1	both	TRUE	L1
IMGVR_UViG_3300029717_000485|3300029717|Ga0245160_1000128|29657-71210_37	IMGVR_UViG_3300029717_000485|3300029717|Ga0245160_1000128|29657-71210	gut	Large intestine	d__Bacteria;p__Bacillota;c__Clostridia;o__Oscillospirales;f__Acutalibacteraceae;g__CAG-488	9	11.7021	-3.28546	Identified by CheckAMG de-novo only	FALSE	Structure: unknown function	FALSE	afdb50	AF-A0A239C9D6-F1-model_v4	Helix-turn-helix domain-containing protein	1	311	4.975e-06	0.914			regulatory	Transcriptional regulation	Winged helix-turn-helix domain	specific	embedding	48.5508	0.919	602	UGV-GENOME-0249596|fragment_1_18	1	1	1	Transcriptional regulation	L1	Winged helix-turn-helix domain	specific	both	TRUE	L1
IMGVR_UViG_3300029717_000488|3300029717|Ga0245160_1000436|174-42384_48	IMGVR_UViG_3300029717_000488|3300029717|Ga0245160_1000436|174-42384	gut	Large intestine	d__Bacteria;p__Bacteroidota;c__Bacteroidia;o__Bacteroidales;f__Bacteroidaceae;g__Bacteroides	16	5.2741	4.78708	Identified by CheckAMG de-novo only	FALSE	Structure: unknown function	FALSE										physiological	Toxin-antitoxin systems	toxin	specific	embedding	91.7289	1	1943	circular_virus_763778|fragment_3_31	0.989754	0.996008	0.994056	Toxin-antitoxin systems	L1	toxin	specific	both	TRUE	L1
IMGVR_UViG_3300029718_000012|3300029718|Ga0245237_1000641_9	IMGVR_UViG_3300029718_000012|3300029718|Ga0245237_1000641	gut	Large intestine		15	4.9498	9.43639	Identified by CheckAMG de-novo only	FALSE	Structure: unknown function	FALSE										physiological	Defense & anti-defense systems	Thoeris anti-defense 2-like domain	specific	embedding	28.7813	1	2031	UGV-GENOME-0342547|fragment_3_34	0.998152	1	1		unassigned	Thoeris anti-defense 2-like domain	specific	embedding_only
IMGVR_UViG_3300029718_000015|3300029718|Ga0245237_1000696_42	IMGVR_UViG_3300029718_000015|3300029718|Ga0245237_1000696	gut	Large intestine	d__Bacteria;p__Bacillota;c__Clostridia;o__Oscillospirales;f__Oscillospiraceae;g__Limivicinus	18	6.6872	-4.78663	Identified by DefenseFinder	TRUE	Structure: known function	TRUE	bfvd	A0A8S5TW70	helix-turn-helix domain protein	2	307	1.352e-06	0.962	Regulatory	Physiological	metabolic	Amino acid metabolism		unassigned	none	91.1454	0.934	6676	UGV-GENOME-0239723|fragment_1_3	0.396465	0.736648	0.827448		unassigned		unassigned	neither
IMGVR_UViG_3300029718_000016|3300029718|Ga0245237_1000705_43	IMGVR_UViG_3300029718_000016|3300029718|Ga0245237_1000705	gut	Large intestine	d__Bacteria;p__Bacillota;c__Negativicutes;o__Veillonellales;f__Dialisteraceae;g__Dialister	37	12.4277	7.35335	Identified by structure	FALSE	Structure: known function	TRUE	bfvd	A0A8S5Q5N0	bacterial dna-binding protein	2	581	2.707e-14	0.978	Regulatory	Regulatory	regulatory	Transcriptional regulation	DNA binding protein	specific	embedding	64.9753	0.931	554	HM144387.1|fragment_1_81	0.929677	0.981295	0.985075		unassigned	DNA binding protein	specific	embedding_only
IMGVR_UViG_3300029718_000037|3300029718|Ga0245237_1001630_8	IMGVR_UViG_3300029718_000037|3300029718|Ga0245237_1001630	gut	Large intestine	d__Bacteria;p__Bacillota;c__Clostridia;o__Christensenellales;f__Borkfalkiaceae	18	6.4787	-4.95879	Identified by DefenseFinder	TRUE	Structure: known function	TRUE	afdb50	AF-A0A1Y6CH68-F1-model_v4	Transcriptional regulator, contains XRE-family HTH domain	2	357	5.997e-07	0.925	Regulatory	Physiological	regulatory	Transcriptional regulation	Transcriptional regulation	L1	cluster	96.4837	0.944	6676	UGV-GENOME-0274974|fragment_2_8	0.090812	0.550459	0.737079	Transcriptional regulation	L1		unassigned	cluster_only
IMGVR_UViG_3300029718_000038|3300029718|Ga0245237_1001780_32	IMGVR_UViG_3300029718_000038|3300029718|Ga0245237_1001780	gut	Large intestine	d__Archaea;p__Methanobacteriota;c__Methanobacteria;o__Methanobacteriales;f__Methanobacteriaceae;g__Methanocatella	2	11.6184	9.10816	Identified by structure	FALSE	Structure: known function	TRUE	afdb50	AF-A0A843F7D9-F1-model_v4	Minor capsid protein	2	1362	9.981e-28	0.996	Other		physiological	Defense & anti-defense systems	DarB-like antirestriction	specific	embedding	124.073	0.96	1710	circular_virus_42193|fragment_1_5	0.958005	0.994012	0.961932		unassigned	DarB-like antirestriction	specific	embedding_only
IMGVR_UViG_3300029718_000039|3300029718|Ga0245237_1001794_30	IMGVR_UViG_3300029718_000039|3300029718|Ga0245237_1001794	gut	Large intestine	d__Bacteria;p__Bacillota;c__Clostridia;o__TANB77;f__CAG-508;g__CAG-269	18	6.40585	-4.22916	Identified by structure	FALSE	Structure: known function	TRUE	afdb50	AF-A0A0C2SEF7-F1-model_v4	Helix-turn-helix transcriptional regulator	2	375	1.607e-06	0.912	Regulatory	Regulatory	regulatory	Transcriptional regulation	transcriptional regulator	specific	embedding	68.5021	0.967	6676	IMGVR_UViG_3300028797_000402|3300028797|Ga0265301_10001284|fragment_1_30	0.894118	0.964052	0.983668	Transcriptional regulation	L1	transcriptional regulator	specific	both	TRUE	L1
IMGVR_UViG_3300029718_000046|3300029718|Ga0245237_1001914_13	IMGVR_UViG_3300029718_000046|3300029718|Ga0245237_1001914	gut	Large intestine	d__Bacteria;p__Bacillota;c__Bacilli;o__Erysipelotrichales;f__Coprobacillaceae;g__Catenibacterium	7	3.13181	3.68923	Identified by CheckAMG de-novo only	FALSE	Structure: unknown function	FALSE										regulatory	Transcriptional regulation	transcriptional regulator	specific	cluster	36.7945	0.968	6054	UGV-GENOME-0251525_1|fragment_2_10	1	1	1	transcriptional regulator	specific	transcriptional regulator	specific	both	TRUE	specific
IMGVR_UViG_3300029718_000082|3300029718|Ga0245237_1003661_1	IMGVR_UViG_3300029718_000082|3300029718|Ga0245237_1003661	gut	Large intestine	d__Bacteria;p__Bacillota;c__Clostridia;o__Oscillospirales;f__Ruminococcaceae;g__Ruminiclostridium_E	11	6.94319	5.44204	Identified by structure	FALSE	Structure: known function	TRUE	afdb50	AF-A0A329UPL3-F1-model_v4	Integrase	2	619	8.638e-15	0.943	Other		regulatory	Transcriptional regulation		unassigned	none	124.254	0.99	2939	circular_virus_1216659|fragment_4_1	0.368167	0.550459	0.887136		unassigned		unassigned	neither
IMGVR_UViG_3300029718_000132|3300029718|Ga0245237_1001735_24	IMGVR_UViG_3300029718_000132|3300029718|Ga0245237_1001735	gut	Large intestine	d__Bacteria;p__Bacillota;c__Clostridia;o__Oscillospirales;f__Ruminococcaceae	25	9.7777	2.7948	Identified by structure	FALSE	Structure: known function	TRUE	afdb50	AF-K1TG57-F1-model_v4	Toxin-antitoxin system, antitoxin component, HicB family	2	843	5.903e-20	0.993	Physiological	Physiological	physiological	Toxin-antitoxin systems	hicB; antitoxin HicB	specific	cluster	123.258	0.915	1126	1095744.SAMN00761805.AJSW01000025~45564-71384~standalone_virus_26	0.368167	0.664894	0.837419	hicB; antitoxin HicB	specific		unassigned	cluster_only
IMGVR_UViG_3300029718_000151|3300029718|Ga0245237_1005104_11	IMGVR_UViG_3300029718_000151|3300029718|Ga0245237_1005104	gut	Large intestine	d__Bacteria;p__Bacteroidota;c__Bacteroidia;o__Bacteroidales;f__Bacteroidaceae	13	9.94734	5.97504	Identified by structure	FALSE	Structure: known function	TRUE	afdb50	AF-A0A1R4YR06-F1-model_v4	dUTP diphosphatase	2	479	1.573e-08	0.898	Metabolic	Metabolic	metabolic	Amino acid metabolism		unassigned	none	66.5899	0.989	2264	circular_virus_373173|fragment_1_9	0.0310811	0.239493	0.721519		unassigned		unassigned	neither
IMGVR_UViG_3300029718_000171|3300029718|Ga0245237_1001207_41	IMGVR_UViG_3300029718_000171|3300029718|Ga0245237_1001207	gut	Large intestine	d__Bacteria;p__Bacillota;c__Negativicutes;o__Veillonellales;f__Dialisteraceae;g__Dialister	18	6.14076	-4.50105	Identified by DefenseFinder	TRUE	Structure: known function	TRUE	afdb50	AF-A0A352NZC6-F1-model_v4	XRE family transcriptional regulator	2	371	3.252e-07	1	Regulatory	Physiological	regulatory	Transcriptional regulation	Amino acid metabolism	L1	cluster	67.2552	0.951	6676	circular_virus_756783|fragment_1_39	0.631447	0.87395	0.942038	Amino acid metabolism	L1	Transcriptional regulation	L1	both	FALSE	L1
IMGVR_UViG_3300029718_000206|3300029718|Ga0245237_1001305_4	IMGVR_UViG_3300029718_000206|3300029718|Ga0245237_1001305	gut	Large intestine	d__Bacteria;p__Bacillota;c__Bacilli;o__Erysipelotrichales;f__Erysipelotrichaceae	30	8.89105	10.5035	Identified by DefenseFinder	TRUE	Structure: known function	TRUE	afdb50	AF-F4NKT8-F1-model_v4	Site-specific DNA-methyltransferase (adenine-specific)	2	3453	4.632e-65	0.899	Metabolic	Physiological	physiological	Defense & anti-defense systems		unassigned	none	141.284	0.531	7583	IMGVR_UViG_3300008725_000023|3300008725|Ga0115670_1000550|fragment_1_3	0.631447	0.816078	0.809325		unassigned		unassigned	neither
IMGVR_UViG_3300029718_000212|3300029718|Ga0245237_1002802_11	IMGVR_UViG_3300029718_000212|3300029718|Ga0245237_1002802	gut	Large intestine	d__Bacteria;p__Bacillota;c__Clostridia;o__Oscillospirales;f__Oscillospiraceae;g__Vescimonas	3	8.92768	7.75908	Identified by CheckAMG de-novo only	FALSE	Structure: unknown function	FALSE										physiological	Defense & anti-defense systems	Anti-CRISPR protein AcrIC5	specific	embedding	107.725	0.889	1510	circular_virus_172354|fragment_1_11	0.786047	0.94109	0.961932		unassigned	Anti-CRISPR protein AcrIC5	specific	embedding_only
IMGVR_UViG_3300029718_000219|3300029718|Ga0245237_1000619_57	IMGVR_UViG_3300029718_000219|3300029718|Ga0245237_1000619	gut	Large intestine	d__Bacteria;p__Bacillota;c__Clostridia;o__TANB77;f__CAG-508;g__CAG-245	21	11.8631	4.39307	Identified by structure	FALSE	Structure: known function	TRUE	afdb50	AF-R6SXA1-F1-model_v4	Major facilitator superfamily MFS_1	2	1713	6.521e-29	1	Other		metabolic	Amino acid metabolism		unassigned	none	79.191	0.44	2893	circular_virus_221227|fragment_4_14	0.0540811	0.270393	0.617391		unassigned		unassigned	neither
IMGVR_UViG_3300029718_000223|3300029718|Ga0245237_1005824_8	IMGVR_UViG_3300029718_000223|3300029718|Ga0245237_1005824	gut	Large intestine	d__Bacteria;p__Bacillota;c__Clostridia;o__Lachnospirales;f__Lachnospiraceae;g__Roseburia	7	4.48126	3.17189	Identified by structure	FALSE	Structure: known function	TRUE	afdb50	AF-A0A173S7S0-F1-model_v4	RNA polymerase sigma-70 factor, sigma-B/F/G subfamily	2	369	2.294e-07	0.893	Regulatory	Regulatory	regulatory	Transcriptional regulation	transcriptional regulator	specific	cluster	47.6145	0.861	6054	UGV-GENOME-0286268_1|fragment_3_5	0.989754	0.996008	0.994056	transcriptional regulator	specific	transcriptional regulator	specific	both	TRUE	specific
IMGVR_UViG_3300029718_000226|3300029718|Ga0245237_1000836_9	IMGVR_UViG_3300029718_000226|3300029718|Ga0245237_1000836	gut	Large intestine	d__Bacteria;p__Bacillota;c__Clostridia;o__Oscillospirales;f__Ruminococcaceae;g__Faecalibacterium	13	10.7456	5.68661	Identified by structure	FALSE	Structure: known function	TRUE	afdb50	AF-R6AHE8-F1-model_v4	Putative aconitate hydratase	2	3791	7.322e-98	0.992	Other		metabolic	Amino acid metabolism	pmi; phosphinomethylmalate isomerase [EC:4.2.1.166]	specific	cluster	175.133	0.93	2264	fragment_26438_12	0.0454545	0.239493	0.585185	pmi; phosphinomethylmalate isomerase [EC:4.2.1.166]	specific		unassigned	cluster_only
IMGVR_UViG_3300029718_000234|3300029718|Ga0245237_1003219_12	IMGVR_UViG_3300029718_000234|3300029718|Ga0245237_1003219	gut	Large intestine	d__Bacteria;p__Bacillota;c__Clostridia;o__Oscillospirales;f__Oscillospiraceae;g__Hominicoprocola	18	6.9981	-3.40918	Identified by DefenseFinder	TRUE	Structure: known function	TRUE	afdb50	AF-A0A1C6J9B0-F1-model_v4	HTH-type transcriptional regulator immR	2	353	7.808e-07	0.81	Regulatory	Physiological	regulatory	Transcriptional regulation	Transcriptional regulation	L1	cluster	56.4225	0.931	6676	circular_virus_875571|fragment_1_12	0.298319	0.765347	0.887136	Transcriptional regulation	L1		unassigned	cluster_only
IMGVR_UViG_3300029718_000234|3300029718|Ga0245237_1003219_14	IMGVR_UViG_3300029718_000234|3300029718|Ga0245237_1003219	gut	Large intestine	d__Bacteria;p__Bacillota;c__Clostridia;o__Oscillospirales;f__Oscillospiraceae;g__Hominicoprocola	18	6.24282	-3.61429	Identified by DefenseFinder	TRUE	Structure: known function	TRUE	afdb50	AF-G5K0L8-F1-model_v4	Bacteriophage CI repressor protein	2	405	1.047e-06	0.961	Regulatory	Physiological	regulatory	Transcriptional regulation		unassigned	none	164.97	0.571	6676	IMGVR_UViG_3300021387_001468|3300021387|Ga0223845_12363744|fragment_3_2	0.368167	0.604869	0.653846		unassigned		unassigned	neither
IMGVR_UViG_3300029718_000246|3300029718|Ga0245237_1000395_21	IMGVR_UViG_3300029718_000246|3300029718|Ga0245237_1000395	gut	Large intestine	d__Bacteria;p__Bacillota;c__Dehalobacteriia;o__UBA4068;f__UBA4068;g__CALXSV01	28	11.6849	-0.290727	Identified by CheckAMG de-novo only	FALSE	Structure: unknown function	FALSE										regulatory	Transcriptional regulation		unassigned	none	142.43		2291	IMGVR_UViG_3300011774_000002|3300011774|Ga0120839_100043|fragment_1_3	0.40534	0.656818	0.827448		unassigned		unassigned	neither
IMGVR_UViG_3300029718_000280|3300029718|Ga0245237_1002099_14	IMGVR_UViG_3300029718_000280|3300029718|Ga0245237_1002099	gut	Large intestine	d__Bacteria;p__Bacillota;c__Clostridia;o__Oscillospirales;f__Oscillospiraceae;g__Vescimonas	18	7.56632	-3.85721	Identified by DefenseFinder	TRUE	Structure: known function	TRUE	afdb50	AF-A0A1V5S3B8-F1-model_v4	Anaerobic benzoate catabolism transcriptional regulator	2	476	8.492e-09	0.949	Regulatory	Physiological	regulatory	Transcriptional regulation	Transcriptional regulation	L1	cluster	138.414	0.913	6676	circular_virus_561455|fragment_4_11	0.35514	0.664894	0.827448	Transcriptional regulation	L1		unassigned	cluster_only
IMGVR_UViG_3300029718_000280|3300029718|Ga0245237_1002099_18	IMGVR_UViG_3300029718_000280|3300029718|Ga0245237_1002099	gut	Large intestine	d__Bacteria;p__Bacillota;c__Clostridia;o__Oscillospirales;f__Oscillospiraceae;g__Vescimonas	30	7.97326	9.49928	Identified by structure	FALSE	Structure: known function	TRUE	afdb50	AF-A0A354J7U4-F1-model_v4	Integrase	2	997	5.939e-23	0.747	Other		regulatory	Transcriptional regulation	regulatory	category	embedding	153.589	0.966	7583	fragment_25782_21	0.626271	0.759542	0.912939		unassigned	regulatory	category	embedding_only
IMGVR_UViG_3300029718_000381|3300029718|Ga0245237_1000290|3367-70712_63	IMGVR_UViG_3300029718_000381|3300029718|Ga0245237_1000290|3367-70712	gut	Large intestine	d__Bacteria;p__Bacillota;c__Clostridia;o__Oscillospirales;f__Oscillospiraceae;g__Vescimonas	1	7.61019	-2.69199	Identified by DefenseFinder	TRUE	Structure: known function	TRUE	afdb50	AF-A0A357AZT5-F1-model_v4	XRE family transcriptional regulator	2	380	8.601e-07	0.991	Regulatory	Physiological	metabolic	Amino acid metabolism		unassigned	none	73.2182	0.943	5417	IMGVR_UViG_3300007735_000721|3300007735|Ga0104988_10935|fragment_1_10	0.0454545	0.306026	0.653846		unassigned		unassigned	neither
IMGVR_UViG_3300029718_000386|3300029718|Ga0245237_1000002|366592-526786_117	IMGVR_UViG_3300029718_000386|3300029718|Ga0245237_1000002|366592-526786	gut	Large intestine	d__Bacteria;p__Bacillota;c__Clostridia;o__Oscillospirales;f__Acutalibacteraceae;g__CAG-217	43	8.82421	3.2732	Identified by DefenseFinder	TRUE	Structure: known function	TRUE	afdb50	AF-A7BZ21-F1-model_v4	Phage-associated protein	2	636	2.821e-13	0.972	Other	Physiological	physiological	Toxin-antitoxin systems	socA; antitoxin SocA	specific	cluster	54.7458	0.7	2009	fragment_18258_24	0.709236	0.888889	0.97028	socA; antitoxin SocA	specific	Toxin-antitoxin systems	L1	both
IMGVR_UViG_3300029718_000386|3300029718|Ga0245237_1000002|366592-526786_15	IMGVR_UViG_3300029718_000386|3300029718|Ga0245237_1000002|366592-526786	gut	Large intestine	d__Bacteria;p__Bacillota;c__Clostridia;o__Oscillospirales;f__Acutalibacteraceae;g__CAG-217	18	7.89276	-0.463523	Identified by DefenseFinder	TRUE	Structure: known function	TRUE	afdb50	AF-A0A2V2GHC0-F1-model_v4	Transcriptional regulator	2	460	2.253e-10	0.962	Regulatory	Physiological	regulatory	Transcriptional regulation	Transcriptional regulation	L1	cluster	130.506	0.609	6676	1005058.SAMN02604222.CP002667~192539-241255~standalone_mge_42	0.406061	0.664894	0.752588	Transcriptional regulation	L1		unassigned	cluster_only
IMGVR_UViG_3300029718_000396|3300029718|Ga0245237_1000442|2-30552_47	IMGVR_UViG_3300029718_000396|3300029718|Ga0245237_1000442|2-30552	gut	Large intestine	d__Bacteria;p__Bacillota;c__Clostridia;o__Oscillospirales;f__Ruminococcaceae;g__Faecalibacterium	43	8.14819	3.52705	Identified by structure	FALSE	Structure: known function	TRUE	afdb50	AF-A0A1C6A686-F1-model_v4	Stage 0 sporulation protein A	2	395	2.859e-06	0.914	Other		physiological	Sporulation & developmental	Sporulation initiation factor Spo0A C terminal	specific	embedding	130.353	0.968	2009	UGV-GENOME-0329609|fragment_3_46	0.83542	0.893443	0.961932		unassigned	Sporulation initiation factor Spo0A C terminal	specific	embedding_only
IMGVR_UViG_3300029718_000408|3300029718|Ga0245237_1000407|1-35354_38	IMGVR_UViG_3300029718_000408|3300029718|Ga0245237_1000407|1-35354	gut	Large intestine	d__Bacteria;p__Bacillota;c__Clostridia;o__Christensenellales;f__Aristaeellaceae;g__SFMI01	5	7.90727	5.27134	Identified by structure	FALSE	Structure: known function	TRUE	afdb50	AF-A0A0G0JVN6-F1-model_v4	DNA-damage-inducible protein d	2	1408	5.93e-32	0.962	Other		regulatory	Transcriptional regulation	Transcriptional regulation	L1	embedding	76.6504	0.679	4891	UGV-GENOME-0264983|fragment_3_38	0.709236	0.894309	0.97028		unassigned	Transcriptional regulation	L1	embedding_only
IMGVR_UViG_3300029718_000419|3300029718|Ga0245237_1000019|79871-124263_39	IMGVR_UViG_3300029718_000419|3300029718|Ga0245237_1000019|79871-124263	gut	Large intestine	d__Bacteria;p__Bacillota;c__Clostridia;o__TANB77;f__CAG-508;g__CAG-273	7	3.76678	4.38064	Identified by CheckAMG de-novo only	FALSE	Structure: unknown function	FALSE	afdb50	AF-A0A6P1YDM0-F1-model_v4	Sigma70_r4_2 domain-containing protein	1	446	3.903e-08	0.936			regulatory	Transcriptional regulation	Transcriptional regulation	L1	embedding	131.254	0.902	6054	fragment_29428_23	0.626271	0.87395	0.851827		unassigned	Transcriptional regulation	L1	embedding_only
IMGVR_UViG_3300029718_000419|3300029718|Ga0245237_1000019|79871-124263_76	IMGVR_UViG_3300029718_000419|3300029718|Ga0245237_1000019|79871-124263	gut	Large intestine	d__Bacteria;p__Bacillota;c__Clostridia;o__TANB77;f__CAG-508;g__CAG-273	17	6.41593	0.691341	Identified by CheckAMG de-novo only	FALSE	Structure: unknown function	FALSE										regulatory	Transcriptional regulation	HTH DNA binding protein	specific	embedding	66.9287	0.836	1623	KX160216.1|fragment_2_4	0.77748	0.817045	0.961932		unassigned	HTH DNA binding protein	specific	embedding_only
IMGVR_UViG_3300029718_000419|3300029718|Ga0245237_1000019|79871-124263_78	IMGVR_UViG_3300029718_000419|3300029718|Ga0245237_1000019|79871-124263	gut	Large intestine	d__Bacteria;p__Bacillota;c__Clostridia;o__TANB77;f__CAG-508;g__CAG-273	5	7.73661	1.16104	Identified by structure	FALSE	Structure: known function	TRUE	afdb50	AF-A0A373LXV0-F1-model_v4	LexA family transcriptional regulator	2	615	2.933e-13	0.975	Regulatory	Regulatory	regulatory	Transcriptional regulation	transcriptional regulator	specific	cluster	129.792	0.858	4891	1074493.SAMN02470954.AFXE01000173~196-38532~standalone_virus_51	0.631447	0.765347	0.912939	transcriptional regulator	specific	regulatory	category	both
IMGVR_UViG_3300029719_000001|3300029719|Ga0245179_1000251_124	IMGVR_UViG_3300029719_000001|3300029719|Ga0245179_1000251	gut	Large intestine	d__Bacteria;p__Bacteroidota;c__Bacteroidia;o__Bacteroidales;f__Bacteroidaceae;g__Bacteroides	21	12.4311	5.68499	Identified by structure	FALSE	Structure: known function	TRUE	afdb50	AF-A0A3D2NAY1-F1-model_v4	Anaerobic ribonucleoside-triphosphate reductase activating protein	2	694	8.991e-17	0.916	Metabolic	Metabolic	metabolic	Other	nrdG; anaerobic ribonucleoside-triphosphate reductase activating protein [EC:1.97.1.4]	specific	cluster	122.414	0.966	2893	circular_virus_23815|fragment_1_66	0.88959	0.94109	0.912939	nrdG; anaerobic ribonucleoside-triphosphate reductase activating protein [EC:1.97.1.4]	specific	nrdG; anaerobic ribonucleoside-triphosphate reductase activating protein [EC:1.97.1.4]	specific	both	TRUE	specific
IMGVR_UViG_3300029719_000004|3300029719|Ga0245179_1000403_7	IMGVR_UViG_3300029719_000004|3300029719|Ga0245179_1000403	gut	Large intestine	d__Bacteria;p__Verrucomicrobiota;c__Verrucomicrobiia;o__Verrucomicrobiales;f__Akkermansiaceae;g__Akkermansia	33	14.7058	2.54282	Identified by structure	FALSE	Structure: known function	TRUE	afdb50	AF-A0A087SHM9-F1-model_v4	10 kDa chaperonin	2	363	6.014e-07	0.897	Other		regulatory	Regulatory chaperones & coregulators	regulatory	category	embedding	85.2118	0.923	3094	KC821633.1|fragment_5_7	0.626271	0.817045	0.926966		unassigned	regulatory	category	embedding_only
IMGVR_UViG_3300029719_000006|3300029719|Ga0245179_1000474_93	IMGVR_UViG_3300029719_000006|3300029719|Ga0245179_1000474	gut	Large intestine	d__Bacteria;p__Bacteroidota;c__Bacteroidia;o__Bacteroidales;f__Bacteroidaceae;g__Bacteroides	29	2.83368	-3.09249	Identified by structure	FALSE	Structure: known function	TRUE	afdb50	AF-A0A413XSH8-F1-model_v4	S24 family peptidase	2	993	2.52e-23	0.995	Metabolic	Metabolic	regulatory	Transcriptional regulation	transcriptional repressor	specific	cluster	23.2668	0.996	3233	circular_virus_471582|fragment_1_9	0.989754	0.997344	0.998426	transcriptional repressor	specific	transcriptional repressor	specific	both	TRUE	specific
IMGVR_UViG_3300029719_000015|3300029719|Ga0245179_1000770_57	IMGVR_UViG_3300029719_000015|3300029719|Ga0245179_1000770	gut	Large intestine	d__Bacteria;p__Bacillota;c__Clostridia;o__Oscillospirales;f__Oscillospiraceae;g__Vescimonas	1	7.61011	-2.76229	Identified by DefenseFinder	TRUE	Structure: known function	TRUE	afdb50	AF-A0A357AZT5-F1-model_v4	XRE family transcriptional regulator	2	380	8.601e-07	0.991	Regulatory	Physiological	regulatory	Transcriptional regulation		unassigned	none	54.4073	0.943	5417	circular_virus_1449734|fragment_2_19	0.120513	0.656818	0.783677		unassigned		unassigned	neither
IMGVR_UViG_3300029719_000029|3300029719|Ga0245179_1001127_1	IMGVR_UViG_3300029719_000029|3300029719|Ga0245179_1001127	gut	Large intestine	d__Bacteria;p__Bacillota;c__Clostridia;o__Oscillospirales;f__Oscillospiraceae;g__Hominicoprocola	7	3.72013	2.65043	Identified by structure	FALSE	Structure: known function	TRUE	afdb50	AF-A0A239Z7R4-F1-model_v4	FliA/WhiG subfamily RNA polymerase sigma-28 subunit	2	416	2.506e-07	0.902	Regulatory	Regulatory	regulatory	Transcriptional regulation	transcriptional regulator	specific	cluster	55.8156	0.921	6054	circular_virus_1281531|fragment_1_1	0.982659	0.996008	0.998426	transcriptional regulator	specific	transcriptional regulator	specific	both	TRUE	specific
IMGVR_UViG_3300029719_000030|3300029719|Ga0245179_1001139_41	IMGVR_UViG_3300029719_000030|3300029719|Ga0245179_1001139	gut	Large intestine	d__Bacteria;p__Bacillota;c__Clostridia;o__Oscillospirales;f__Acutalibacteraceae	25	9.68579	2.84321	Identified by structure	FALSE	Structure: known function	TRUE	afdb50	AF-K1TG57-F1-model_v4	Toxin-antitoxin system, antitoxin component, HicB family	2	845	5.512e-20	0.993	Physiological	Physiological	physiological	Toxin-antitoxin systems	hicB; antitoxin HicB	specific	cluster	87.6508	0.917	1126	UGV-GENOME-0249927|fragment_3_22	0.468	0.816078	0.887136	hicB; antitoxin HicB	specific		unassigned	cluster_only
IMGVR_UViG_3300029719_000041|3300029719|Ga0245179_1001436_28	IMGVR_UViG_3300029719_000041|3300029719|Ga0245179_1001436	gut	Large intestine	d__Bacteria;p__Bacteroidota;c__Bacteroidia;o__Bacteroidales;f__Bacteroidaceae;g__Bacteroides	43	7.38898	8.4843	Identified by structure	FALSE	Structure: known function	TRUE	afdb50	AF-A0A841KYH0-F1-model_v4	Ribosome-associated translation inhibitor RaiA	2	543	2.752e-11	0.925	Other		regulatory	Regulatory chaperones & coregulators		unassigned	none	122.479	0.788	2009	IMGVR_UViG_GVMAG-M-3300023184-105_000001|3300023184|Ga0214919_10002223|fragment_1_27	0.0454545	0.19973	0.617452		unassigned		unassigned	neither
IMGVR_UViG_3300029719_000056|3300029719|Ga0245179_1002127_23	IMGVR_UViG_3300029719_000056|3300029719|Ga0245179_1002127	gut	Large intestine	d__Bacteria;p__Bacillota;c__Clostridia;o__Christensenellales;f__CAG-138	7	2.81847	4.47002	Identified by CheckAMG de-novo only	FALSE	Structure: unknown function	FALSE										regulatory	Transcriptional regulation	transcriptional regulator	specific	embedding	36.5269	0.43	6054	IMGVR_UViG_3300031867_000107|3300031867|Ga0326511_10000202|fragment_1_23	0.998152	1	0.998426	Transcriptional regulation	L1	transcriptional regulator	specific	both	TRUE	L1
IMGVR_UViG_3300029719_000075|3300029719|Ga0245179_1004163_8	IMGVR_UViG_3300029719_000075|3300029719|Ga0245179_1004163	gut	Large intestine	d__Bacteria;p__Bacillota;c__Clostridia;o__Oscillospirales;f__Acutalibacteraceae;g__Pseudoruminococcus	40	9.73444	1.87306	Identified by structure	FALSE	Structure: known function	TRUE	afdb50	AF-A0A7V6T1E0-F1-model_v4	Antitoxin	2	405	1.295e-09	0.988	Physiological	Physiological	physiological	Toxin-antitoxin systems	Toxin-antitoxin systems	L1	cluster	96.0464	0.776	1278	circular_virus_773408|fragment_3_8	0.156902	0.550459	0.752588	Toxin-antitoxin systems	L1		unassigned	cluster_only
IMGVR_UViG_3300029719_000081|3300029719|Ga0245179_1004999_4	IMGVR_UViG_3300029719_000081|3300029719|Ga0245179_1004999	gut	Large intestine	d__Bacteria;p__Bacillota;c__Clostridia;o__Lachnospirales;f__Lachnospiraceae;g__Lachnospira	7	4.08101	3.09717	Identified by structure	FALSE	Structure: known function	TRUE	afdb50	AF-A0A6B5AG26-F1-model_v4	RNA polymerase subunit sigma-24	2	322	8.754e-06	0.935	Regulatory	Regulatory	regulatory	Transcriptional regulation	transcriptional regulator	specific	cluster	18.1304	0.532	6054	IMGVR_UViG_3300029232_000006|3300029232|Ga0168710_100447|fragment_2_4	1	1	1	transcriptional regulator	specific	transcriptional regulator	specific	both	TRUE	specific
IMGVR_UViG_3300029719_000116|3300029719|Ga0245179_1000668_2	IMGVR_UViG_3300029719_000116|3300029719|Ga0245179_1000668	gut	Large intestine	d__Bacteria;p__Bacillota;c__Clostridia;o__Oscillospirales;f__Ruminococcaceae;g__Faecalibacterium	23	8.36501	2.41116	Identified by structure	FALSE	Structure: known function	TRUE	afdb50	AF-A0A420ZBN9-F1-model_v4	Methyltransferase	2	665	6.415e-13	0.737	Metabolic	Metabolic	regulatory	Transcriptional regulation		unassigned	none	164.937	0.976	402	KU160664.1|fragment_1_2	0.512346	0.664894	0.721519		unassigned		unassigned	neither
IMGVR_UViG_3300029719_000136|3300029719|Ga0245179_1000939_2	IMGVR_UViG_3300029719_000136|3300029719|Ga0245179_1000939	gut	Large intestine	d__Bacteria;p__Bacillota;c__Clostridia;o__Oscillospirales;f__Acutalibacteraceae	18	6.94281	-4.63799	Identified by DefenseFinder	TRUE	Structure: known function	TRUE	afdb50	AF-A0A396QVX3-F1-model_v4	XRE family transcriptional regulator	2	407	4.93e-08	0.981	Regulatory	Physiological	regulatory	Transcriptional regulation		unassigned	none	126.173	0.961	6676	IMGVR_UViG_3300021387_001468|3300021387|Ga0223845_12363744|fragment_3_2	0.256649	0.588529	0.783677		unassigned		unassigned	neither
IMGVR_UViG_3300029719_000138|3300029719|Ga0245179_1000651_44	IMGVR_UViG_3300029719_000138|3300029719|Ga0245179_1000651	gut	Large intestine	d__Bacteria;p__Bacteroidota;c__Bacteroidia;o__Bacteroidales;f__Bacteroidaceae;g__Bacteroides	16	6.28457	4.82763	Identified by structure	FALSE	Structure: known function	TRUE	afdb50	AF-B3JGZ3-F1-model_v4	Plasmid maintenance system killer protein	2	622	1.551e-14	0.981	Other		physiological	Toxin-antitoxin systems	higB-1; toxin HigB-1	specific	cluster	144.759	0.971	1943	fragment_29485_42	0.277219	0.637523	0.88777	higB-1; toxin HigB-1	specific		unassigned	cluster_only
IMGVR_UViG_3300029719_000138|3300029719|Ga0245179_1000651_8	IMGVR_UViG_3300029719_000138|3300029719|Ga0245179_1000651	gut	Large intestine	d__Bacteria;p__Bacteroidota;c__Bacteroidia;o__Bacteroidales;f__Bacteroidaceae;g__Bacteroides	43	8.36632	3.24563	Identified by DefenseFinder	TRUE	Structure: known function	TRUE	afdb50	AF-A0A7Y0NMD6-F1-model_v4	Putative phage-associated protein	2	720	2.147e-15	0.959	Other	Physiological	physiological	Toxin-antitoxin systems	Antitoxin SocA-like, Panacea domain	specific	cluster	96.2648	0.98	2009	MN855617.1|fragment_1_8	0.277219	0.550459	0.752588	Antitoxin SocA-like, Panacea domain	specific		unassigned	cluster_only
IMGVR_UViG_3300029719_000177|3300029719|Ga0245179_1002597_11	IMGVR_UViG_3300029719_000177|3300029719|Ga0245179_1002597	gut	Large intestine	d__Bacteria;p__Bacillota;c__Clostridia;o__Oscillospirales;f__Acutalibacteraceae	16	9.55684	2.11671	Identified by structure	FALSE	Structure: known function	TRUE	afdb50	AF-E2ZNI4-F1-model_v4	Cyclic nucleotide-binding domain protein	2	828	3.893e-20	0.988	Other		regulatory	Transcriptional regulation	Transcriptional regulation	L1	cluster	106.8	0.793	1943	IMGVR_UViG_3300029651_000002|3300029651|Ga0268362_100069|fragment_4_14	0.631447	0.765347	0.837419	Transcriptional regulation	L1		unassigned	cluster_only
IMGVR_UViG_3300029719_000190|3300029719|Ga0245179_1002821_4	IMGVR_UViG_3300029719_000190|3300029719|Ga0245179_1002821	gut	Large intestine	d__Bacteria;p__Bacillota;c__Clostridia;o__Oscillospirales;f__Ruminococcaceae;g__Ruthenibacterium	5	8.57078	4.42501	Identified by structure	FALSE	Structure: known function	TRUE	afdb50	AF-A0A378NR17-F1-model_v4	BRO family, N-terminal domain	2	890	4.943e-19	0.962	Other		regulatory	Transcriptional regulation	Transcriptional regulation	L1	cluster	79.134	0.568	4891	MK448475.1|fragment_1_4	0.396465	0.656818	0.837419	Transcriptional regulation	L1		unassigned	cluster_only
IMGVR_UViG_3300029719_000194|3300029719|Ga0245179_1001706_1	IMGVR_UViG_3300029719_000194|3300029719|Ga0245179_1001706	gut	Large intestine	d__Bacteria;p__Bacteroidota;c__Bacteroidia;o__Bacteroidales;f__Bacteroidaceae;g__Bacteroides	16	5.57949	4.85392	Identified by CheckAMG de-novo only	FALSE	Structure: unknown function	FALSE										physiological	Toxin-antitoxin systems	toxin	specific	embedding	155.652	1	1943	2754.SAMN02991089.JPZS01000057~1-40925~chromosome_mixed_45	0.981164	0.991453	0.985075	Toxin-antitoxin systems	L1	toxin	specific	both	TRUE	L1
IMGVR_UViG_3300029719_000214|3300029719|Ga0245179_1001075_31	IMGVR_UViG_3300029719_000214|3300029719|Ga0245179_1001075	gut	Large intestine	d__Bacteria;p__Bacillota;c__Clostridia;o__Oscillospirales;f__Oscillospiraceae;g__Oscillibacter	1	8.96661	-2.50686	Identified by DefenseFinder	TRUE	Structure: known function	TRUE	afdb50	AF-A0A1Y3SAL9-F1-model_v4	Transcriptional regulator	2	346	5.558e-06	1	Regulatory	Physiological	regulatory	Transcriptional regulation	Transcriptional regulation	L1	cluster	171.843	0.592	5417	391009.SAMN00623068.CP000716~1-1915238~chromosome_mixed_1496	0.156902	0.374147	0.7981	Transcriptional regulation	L1		unassigned	cluster_only
IMGVR_UViG_3300029719_000281|3300029719|Ga0245179_1002213_17	IMGVR_UViG_3300029719_000281|3300029719|Ga0245179_1002213	gut	Large intestine	d__Bacteria;p__Bacillota;c__Clostridia;o__Oscillospirales;f__Oscillospiraceae	30	8.73879	9.59485	Identified by DefenseFinder	TRUE	Structure: known function	TRUE	bfvd	A0A8S5V1D8	chromatin remodeling complex atpase	2	1808	9.507e-42	0.783	Other	Physiological	physiological	Defense & anti-defense systems		unassigned	none	119.588	0.939	7583	UGV-GENOME-0376407_1|fragment_5_37	0.368167	0.560538	0.653846		unassigned		unassigned	neither
IMGVR_UViG_3300029719_000288|3300029719|Ga0245179_1002203_16	IMGVR_UViG_3300029719_000288|3300029719|Ga0245179_1002203	gut	Large intestine	d__Bacteria;p__Verrucomicrobiota;c__Lentisphaeria;o__Victivallales;f__UBA1829	180	6.63787	3.48263	Identified by DefenseFinder	TRUE	Structure: known function	TRUE	afdb50	AF-A0A644ZPE8-F1-model_v4	Chemotaxis response regulator protein-glutamate methylesterase	2	1099	5.318e-27	0.996	Regulatory	Physiological	regulatory	Transcriptional regulation		unassigned	none	206.559	0.436	1	IMGVR_UViG_3300006790_000050|3300006790|Ga0098074_1000307|fragment_1_13	0.396465	0.753731	0.62		unassigned		unassigned	neither
IMGVR_UViG_3300029719_000297|3300029719|Ga0245179_1000004|18770-180828_164	IMGVR_UViG_3300029719_000297|3300029719|Ga0245179_1000004|18770-180828	gut	Large intestine	d__Bacteria;p__Bacillota;c__Clostridia;o__Lachnospirales;f__Lachnospiraceae;g__Coprococcus	34	8.04617	-1.39689	Identified by structure	FALSE	Structure: known function	TRUE	afdb50	AF-A0A7G9FPU4-F1-model_v4	Helix-turn-helix transcriptional regulator	2	284	8.329e-06	0.948	Regulatory	Regulatory	regulatory	Transcriptional regulation	algH; putative transcriptional regulator	specific	cluster	134.924	0.937	1796	UGV-GENOME-0377675_1|fragment_1_69	0.0806452	0.428044	0.729927	algH; putative transcriptional regulator	specific		unassigned	cluster_only
IMGVR_UViG_3300029719_000297|3300029719|Ga0245179_1000004|18770-180828_221	IMGVR_UViG_3300029719_000297|3300029719|Ga0245179_1000004|18770-180828	gut	Large intestine	d__Bacteria;p__Bacillota;c__Clostridia;o__Lachnospirales;f__Lachnospiraceae;g__Coprococcus	26	8.92508	3.55197	Identified by DefenseFinder	TRUE	Structure: known function	TRUE	afdb50	AF-A0A7K4BTW6-F1-model_v4	Type II toxin-antitoxin system PemK/MazF family toxin	2	641	3.242e-15	0.988	Physiological	Physiological	physiological	Toxin-antitoxin systems	Toxin-antitoxin systems	L1	cluster	94.4317	0.506	966	UGV-GENOME-0372528|fragment_2_7	0.631447	0.817045	0.961932	Toxin-antitoxin systems	L1	physiological	category	both
IMGVR_UViG_3300029719_000298|3300029719|Ga0245179_1000037|58952-166657_108	IMGVR_UViG_3300029719_000298|3300029719|Ga0245179_1000037|58952-166657	gut	Large intestine	d__Bacteria;p__Bacillota;c__Clostridia;o__Oscillospirales;f__Acutalibacteraceae;g__Ruminococcoides	14	10.1641	0.679932	Identified by CheckAMG de-novo only	FALSE	Structure: unknown function	FALSE										regulatory	Transcriptional regulation		unassigned	none	105.456	0.369	1169	1354260.SAMD00046898.BCZS01000030~303-49203~standalone_virus_49	0.277219	0.656818	0.809325		unassigned		unassigned	neither
IMGVR_UViG_3300029719_000299|3300029719|Ga0245179_1000055|10677-164802_111	IMGVR_UViG_3300029719_000299|3300029719|Ga0245179_1000055|10677-164802	gut	Large intestine	d__Bacteria;p__Bacteroidota;c__Bacteroidia;o__Bacteroidales;f__Bacteroidaceae;g__Bacteroides	5	8.53035	5.08707	Identified by structure	FALSE	Structure: known function	TRUE	afdb50	AF-A0A1H4E8P2-F1-model_v4	Phage antirepressor protein YoqD, KilAC domain	2	718	5.649e-16	0.954	Regulatory	Regulatory	regulatory	Transcriptional regulation	Transcriptional regulation	L1	cluster	84.4739	0.627	4891	circular_virus_1248143|fragment_4_66	0.35514	0.753731	0.864407	Transcriptional regulation	L1		unassigned	cluster_only
IMGVR_UViG_3300029719_000299|3300029719|Ga0245179_1000055|10677-164802_77	IMGVR_UViG_3300029719_000299|3300029719|Ga0245179_1000055|10677-164802	gut	Large intestine	d__Bacteria;p__Bacteroidota;c__Bacteroidia;o__Bacteroidales;f__Bacteroidaceae;g__Bacteroides	5	8.82308	5.14283	Identified by structure	FALSE	Structure: known function	TRUE	afdb50	AF-A0A412XV29-F1-model_v4	Phage regulatory protein/antirepressor Ant	2	514	2.523e-12	0.878	Regulatory	Regulatory	regulatory	Transcriptional regulation	anti-repressor Ant	specific	embedding	79.7302	0.655	4891	UGV-GENOME-0316432|fragment_1_76	0.77748	0.94109	0.930719	Transcriptional regulation	L1	anti-repressor Ant	specific	both	TRUE	L1
IMGVR_UViG_3300029719_000307|3300029719|Ga0245179_1000297|14420-54730_49	IMGVR_UViG_3300029719_000307|3300029719|Ga0245179_1000297|14420-54730	gut	Large intestine	d__Bacteria;p__Bacillota;c__Bacilli;o__Acholeplasmatales;f__Anaeroplasmataceae;g__CAG-307	18	7.30883	-4.10898	Identified by DefenseFinder	TRUE	Structure: known function	TRUE	afdb50	AF-A0A2V2YU18-F1-model_v4	Helix-turn-helix protein	2	340	2.903e-06	0.991	Regulatory	Physiological	regulatory	Transcriptional regulation	Transcriptional regulation	L1	cluster	64.7064	0.522	6676	UGV-GENOME-0254542|fragment_2_49	0.689474	0.87395	0.912939	Transcriptional regulation	L1	Transcriptional regulation	L1	both	TRUE	L1
IMGVR_UViG_3300029719_000308|3300029719|Ga0245179_1000338|37987-76030_35	IMGVR_UViG_3300029719_000308|3300029719|Ga0245179_1000338|37987-76030	gut	Large intestine	d__Bacteria;p__Bacillota;c__Clostridia;o__Christensenellales;f__CAG-138;g__UBA1685	22	9.26146	1.10708	Identified by structure	FALSE	Structure: known function	TRUE	afdb50	AF-A0A373SKW5-F1-model_v4	DNA-binding protein	2	362	5.974e-07	0.815	Regulatory	Regulatory	regulatory	Transcriptional regulation	late transcriptional activator	specific	embedding	41.9396	0.577	3302	IMGVR_UViG_3300006217_000199|3300006217|Ga0081461_1002697|fragment_2_37	0.974426	0.994012	0.985075		unassigned	late transcriptional activator	specific	embedding_only
IMGVR_UViG_3300029719_000311|3300029719|Ga0245179_1000419|21652-52860_10	IMGVR_UViG_3300029719_000311|3300029719|Ga0245179_1000419|21652-52860	gut	Large intestine	d__Bacteria;p__Pseudomonadota;c__Gammaproteobacteria;o__Enterobacterales;f__Enterobacteriaceae;g__Escherichia	0	3.06684	-1.02455	Identified by structure	FALSE	Structure: known function	TRUE	afdb50	AF-B7MJQ5-F1-model_v4	Putative nucleic acid-binding protein e14 prophage	2	1058	2.276e-23	0.995	Other		regulatory	Transcriptional regulation	CII-like transcriptional activator	specific	cluster	43.1615	0.958	6681	1215101.SAMD00046927.BDAB01000014~54390-98215~standalone_mge_13	0.88959	0.972452	0.961932	CII-like transcriptional activator	specific	CII-like transcriptional activator	specific	both	TRUE	specific
IMGVR_UViG_3300029719_000313|3300029719|Ga0245179_1000514|122-34236_45	IMGVR_UViG_3300029719_000313|3300029719|Ga0245179_1000514|122-34236	gut	Large intestine	d__Bacteria;p__Bacillota;c__Clostridia;o__Christensenellales;f__QALW01;g__Neochristensenella	1	9.04926	-3.27961	Identified by DefenseFinder	TRUE	Structure: unknown function	TRUE									Physiological	regulatory	Transcriptional regulation	Helix-turn-helix	specific	cluster	89.1562	0.581	5417	UGV-GENOME-0251333|fragment_1_3	0.83542	0.94109	0.930719	Helix-turn-helix	specific	Helix-turn-helix	specific	both	TRUE	specific
IMGVR_UViG_3300029719_000322|3300029719|Ga0245179_1000041|142208-181558_18	IMGVR_UViG_3300029719_000322|3300029719|Ga0245179_1000041|142208-181558	gut	Large intestine	d__Bacteria;p__Bacillota;c__Clostridia;o__Oscillospirales;f__Acutalibacteraceae;g__Ruminococcoides	22	8.8778	1.1224	Identified by structure	FALSE	Structure: known function	TRUE	afdb50	AF-A0A1G4WQY7-F1-model_v4	Mor transcription activator family protein	2	407	1.592e-08	0.969	Regulatory	Regulatory	regulatory	Transcriptional regulation	late transcriptional activator	specific	embedding	63.1263	0.572	3302	IMGVR_UViG_7000000333_000071|7000000333|SRS050925_LANL_scaffold_45871|fragment_1_18	0.981164	0.994687	0.985075	Transcriptional regulation	L1	late transcriptional activator	specific	both	TRUE	L1
IMGVR_UViG_3300029719_000325|3300029719|Ga0245179_1000283|27-41501_54	IMGVR_UViG_3300029719_000325|3300029719|Ga0245179_1000283|27-41501	gut	Large intestine	d__Bacteria;p__Bacillota;c__Clostridia;o__Lachnospirales;f__Lachnospiraceae;g__Lachnospira	18	6.13259	-4.02554	Identified by DefenseFinder	TRUE	Structure: known function	TRUE	afdb50	AF-A0A6L5GQS1-F1-model_v4	Helix-turn-helix transcriptional regulator	2	476	7.11e-10	0.977	Regulatory	Physiological	regulatory	Transcriptional regulation	Helix-turn-helix	specific	cluster	63.0095	1	6676	UGV-GENOME-0247536_1|fragment_2_41	0.256649	0.753731	0.851827	Helix-turn-helix	specific		unassigned	cluster_only
IMGVR_UViG_3300029719_000329|3300029719|Ga0245179_1000496|37878-73797_52	IMGVR_UViG_3300029719_000329|3300029719|Ga0245179_1000496|37878-73797	gut	Large intestine	d__Bacteria;p__Pseudomonadota;c__Gammaproteobacteria;o__Burkholderiales;f__Burkholderiaceae;g__Duodenibacillus	20	11.1477	2.44502	Identified by structure	FALSE	Structure: known function	TRUE	afdb50	AF-W0LFH8-F1-model_v4	Membrane protein	2	467	5.656e-07	0.931	Other		physiological	Sporulation & developmental		unassigned	none	98.3566	0.291	3788	circular_virus_354075|fragment_2_55	0.0454545	0.308012	0.580645		unassigned		unassigned	neither
IMGVR_UViG_3300029719_000329|3300029719|Ga0245179_1000496|37878-73797_53	IMGVR_UViG_3300029719_000329|3300029719|Ga0245179_1000496|37878-73797	gut	Large intestine	d__Bacteria;p__Pseudomonadota;c__Gammaproteobacteria;o__Burkholderiales;f__Burkholderiaceae;g__Duodenibacillus	43	12.1666	3.76803	Identified by DefenseFinder	TRUE	Structure: known function	TRUE	afdb50	AF-A0A132H832-F1-model_v4	NADPH-dependent FMN reductase	2	926	6.657e-22	0.978	Metabolic	Physiological	metabolic	Carbohydrate metabolism		unassigned	none	92.0856	0.576	2009	circular_virus_547282|fragment_5_72	0.688312	0.817045	0.887136		unassigned		unassigned	neither
IMGVR_UViG_3300029719_000343|3300029719|Ga0245179_1000105|74804-129769_34	IMGVR_UViG_3300029719_000343|3300029719|Ga0245179_1000105|74804-129769	gut	Large intestine	d__Bacteria;p__Bacteroidota;c__Bacteroidia;o__Bacteroidales;f__Tannerellaceae;g__Parabacteroides	34	7.75707	-0.880691	Identified by structure	FALSE	Structure: known function	TRUE	afdb50	AF-A0A7X7WZL0-F1-model_v4	Helix-turn-helix transcriptional regulator	2	379	7.154e-07	0.939	Regulatory	Regulatory	regulatory	Transcriptional regulation		unassigned	none	125.462	0.916	1796	UGV-GENOME-0306463|fragment_1_33	0.298319	0.656818	0.737079		unassigned		unassigned	neither
IMGVR_UViG_3300029719_000346|3300029719|Ga0245179_1000174|98240-139822_43	IMGVR_UViG_3300029719_000346|3300029719|Ga0245179_1000174|98240-139822	gut	Large intestine	d__Bacteria;p__Bacillota;c__Clostridia;o__Christensenellales;f__Aristaeellaceae;g__UBA11524	30	9.07294	10.0527	Identified by structure	FALSE	Structure: known function	TRUE	afdb50	AF-A0A1C6IRL0-F1-model_v4	NYN domain	2	849	8.171e-18	0.737	Other		physiological	Defense & anti-defense systems		unassigned	none	136.34	0.448	7583	KF114876.1|fragment_2_37	0.569892	0.765347	0.837419		unassigned		unassigned	neither
IMGVR_UViG_3300029719_000351|3300029719|Ga0245179_1000280|73695-112221_30	IMGVR_UViG_3300029719_000351|3300029719|Ga0245179_1000280|73695-112221	gut	Large intestine	d__Bacteria;p__Bacillota;c__Clostridia;o__Lachnospirales;f__Lachnospiraceae;g__Wujia	7	3.18019	3.65737	Identified by structure	FALSE	Structure: known function	TRUE	afdb50	AF-A0A6N7XL46-F1-model_v4	Sigma-70 family RNA polymerase sigma factor	2	442	7.48e-08	0.881	Regulatory	Regulatory	regulatory	Transcriptional regulation	transcriptional regulator	specific	cluster	27.5783	0.943	6054	UGV-GENOME-0243439|fragment_3_13	0.998981	1	1	transcriptional regulator	specific	transcriptional regulator	specific	both	TRUE	specific
IMGVR_UViG_3300029719_000351|3300029719|Ga0245179_1000280|73695-112221_50	IMGVR_UViG_3300029719_000351|3300029719|Ga0245179_1000280|73695-112221	gut	Large intestine	d__Bacteria;p__Bacillota;c__Clostridia;o__Lachnospirales;f__Lachnospiraceae;g__Wujia	18	6.95768	-4.23733	Identified by DefenseFinder	TRUE	Structure: known function	TRUE	afdb50	AF-A0A7X8I090-F1-model_v4	Helix-turn-helix transcriptional regulator	2	388	1.436e-07	0.969	Regulatory	Physiological	metabolic	Amino acid metabolism	transcriptional regulator	specific	cluster	50.5339	0.938	6676	UGV-GENOME-0277368|fragment_1_62	0.346939	0.664894	0.887136	transcriptional regulator	specific		unassigned	cluster_only
IMGVR_UViG_3300029720_000003|3300029720|Ga0245229_1000289_30	IMGVR_UViG_3300029720_000003|3300029720|Ga0245229_1000289	gut	Large intestine		24	8.37647	6.66662	Identified by structure	FALSE	Structure: known function	TRUE	bfvd	A0A7M1RX14	dna-binding protein	2	518	1.325e-10	0.953	Regulatory	Regulatory	regulatory	Transcriptional regulation	starvation-inducible transcriptional regulator	specific	embedding	12.6224	0.772	1036	LR798242.1|fragment_2_19	0.998152	1	1		unassigned	starvation-inducible transcriptional regulator	specific	embedding_only
IMGVR_UViG_3300029720_000013|3300029720|Ga0245229_1000549_41	IMGVR_UViG_3300029720_000013|3300029720|Ga0245229_1000549	gut	Large intestine	d__Bacteria;p__Bacteroidota;c__Bacteroidia;o__Bacteroidales;f__Bacteroidaceae;g__Prevotella	1	7.47593	-2.67344	Identified by structure	FALSE	Structure: known function	TRUE	afdb50	AF-A0A413BGY1-F1-model_v4	Transcriptional regulator	2	736	6.43e-16	0.995	Regulatory	Regulatory	regulatory	Transcriptional regulation	transcriptional regulator	specific	cluster	50.5209	0.704	5417	circular_virus_944576|fragment_2_41	0.77095	0.906977	0.983668	transcriptional regulator	specific	Transcriptional regulation	L1	both
IMGVR_UViG_3300029720_000014|3300029720|Ga0245229_1000583_60	IMGVR_UViG_3300029720_000014|3300029720|Ga0245229_1000583	gut	Large intestine	d__Bacteria;p__Bacillota;c__Clostridia;o__Lachnospirales;f__Lachnospiraceae;g__Lachnospira	3	9.3315	7.67632	Identified by CheckAMG de-novo only	FALSE	No structural match	FALSE										physiological	Defense & anti-defense systems	Defense & anti-defense systems	L1	embedding	49.6215	0.626	1510	IMGVR_UViG_3300031993_000324|3300031993|Ga0310696_10001396|fragment_2_11	0.674312	0.851259	0.912939		unassigned	Defense & anti-defense systems	L1	embedding_only
IMGVR_UViG_3300029720_000019|3300029720|Ga0245229_1000661_6	IMGVR_UViG_3300029720_000019|3300029720|Ga0245229_1000661	gut	Large intestine	d__Bacteria;p__Bacteroidota;c__Bacteroidia;o__Bacteroidales;f__Bacteroidaceae	12	10.872	0.496177	Identified by structure	FALSE	Structure: known function	TRUE	afdb50	AF-W4P4A7-F1-model_v4	Putative DNA binding protein	2	499	6.894e-11	0.969	Regulatory	Regulatory	regulatory	Transcriptional regulation	gerE; LuxR family transcriptional regulator, transcriptional regulator of spore coat protein	specific	cluster	33.1481	0.973	5455	circular_virus_240190|fragment_1_6	0.167562	0.613821	0.827448	gerE; LuxR family transcriptional regulator, transcriptional regulator of spore coat protein	specific		unassigned	cluster_only
IMGVR_UViG_3300029720_000024|3300029720|Ga0245229_1000726_42	IMGVR_UViG_3300029720_000024|3300029720|Ga0245229_1000726	gut	Large intestine	d__Bacteria;p__Bacillota;c__Clostridia;o__Christensenellales;f__CAG-138;g__SFEL01	18	6.9624	-4.29029	Identified by DefenseFinder	TRUE	Structure: known function	TRUE	afdb50	AF-A0A174CLT5-F1-model_v4	LexA repressor	2	362	7.032e-07	1	Regulatory	Physiological	regulatory	Transcriptional regulation	Transcriptional regulation	L1	cluster	52.5623	0.926	6676	circular_virus_97936|fragment_1_72	0.674312	0.87395	0.930719	Transcriptional regulation	L1	Transcriptional regulation	L1	both	TRUE	L1
IMGVR_UViG_3300029720_000025|3300029720|Ga0245229_1000735_6	IMGVR_UViG_3300029720_000025|3300029720|Ga0245229_1000735	gut	Large intestine	d__Bacteria;p__Bacillota;c__Clostridia;o__Christensenellales;f__Aristaeellaceae;g__SFMI01	18	7.18253	-4.48157	Identified by DefenseFinder	TRUE	Structure: known function	TRUE	afdb50	AF-A0A4V6X237-F1-model_v4	Helix-turn-helix transcriptional regulator	2	317	6.069e-06	0.984	Regulatory	Physiological	metabolic	Amino acid metabolism	Helix-turn-helix	specific	cluster	60.2976	0.944	6676	UGV-GENOME-0258677|fragment_1_6	0.512346	0.816078	0.926966	Helix-turn-helix	specific	metabolic	category	both
IMGVR_UViG_3300029720_000027|3300029720|Ga0245229_1000763_62	IMGVR_UViG_3300029720_000027|3300029720|Ga0245229_1000763	gut	Large intestine	d__Bacteria;p__Bacillota;c__Clostridia;o__Lachnospirales;f__Lachnospiraceae;g__Agathobacter	12	10.0593	0.741171	Identified by CheckAMG de-novo only	FALSE	Structure: unknown function	FALSE	afdb50	AF-A0A414M0K0-F1-model_v4	HTH domain-containing protein	1	398	2.636e-09	0.986			regulatory	Transcriptional regulation		unassigned	none	79.5454	0.973	5455	IMGVR_UViG_3300012353_000004|3300012353|Ga0137367_10000148|fragment_1_62	0.457179	0.759542	0.887136		unassigned		unassigned	neither
IMGVR_UViG_3300029720_000030|3300029720|Ga0245229_1000845_43	IMGVR_UViG_3300029720_000030|3300029720|Ga0245229_1000845	gut	Large intestine	d__Bacteria;p__Bacillota;c__Clostridia;o__Oscillospirales;f__Ruminococcaceae	30	8.96805	10.7603	Identified by structure	FALSE	Structure: known function	TRUE	afdb50	AF-A0A413CRY6-F1-model_v4	ATP-binding protein	2	1420	2.884e-30	0.962	Other		physiological	Defense & anti-defense systems		unassigned	none	77.8585	0.26	7583	IMGVR_UViG_3300008725_000023|3300008725|Ga0115670_1000550|fragment_1_3	0.512346	0.817045	0.837419		unassigned		unassigned	neither
IMGVR_UViG_3300029720_000031|3300029720|Ga0245229_1000855_32	IMGVR_UViG_3300029720_000031|3300029720|Ga0245229_1000855	gut	Large intestine	d__Bacteria;p__Bacillota;c__Negativicutes;o__Veillonellales;f__Dialisteraceae;g__Dialister	35	2.17765	12.6019	Identified by structure	FALSE	Structure: known function	TRUE	afdb50	AF-R6AF52-F1-model_v4	Putative aldehyde dehydrogenase	2	923	1.612e-23	0.995	Metabolic	Metabolic	regulatory	Transcriptional regulation	Phage neck terminator protein	specific	embedding	53.4116	0.949	2116	circular_virus_814715|fragment_1_57	1	1	1		unassigned	Phage neck terminator protein	specific	embedding_only
IMGVR_UViG_3300029720_000034|3300029720|Ga0245229_1000876_18	IMGVR_UViG_3300029720_000034|3300029720|Ga0245229_1000876	gut	Large intestine	d__Bacteria;p__Bacillota;c__Clostridia;o__Lachnospirales;f__Lachnospiraceae;g__Coprococcus	11	6.50471	6.86327	Identified by CheckAMG de-novo only	FALSE	No structural match	FALSE										regulatory	Chromatin/nucleoid organization & epigenetic regulation	Histone H1-like protein Hc1	specific	embedding	71.2472		2939	circular_virus_880026|fragment_2_17	0.958005	0.981295	0.985075		unassigned	Histone H1-like protein Hc1	specific	embedding_only
IMGVR_UViG_3300029720_000049|3300029720|Ga0245229_1001308_4	IMGVR_UViG_3300029720_000049|3300029720|Ga0245229_1001308	gut	Large intestine	d__Bacteria;p__Bacillota;c__Clostridia;o__Oscillospirales;f__CAG-382;g__Woodwardiibium	16	5.72601	4.21949	Identified by structure	FALSE	Structure: known function	TRUE	afdb50	AF-A0A352NK57-F1-model_v4	Toxin HicA	2	328	7.003e-07	0.984	Physiological	Physiological	physiological	Toxin-antitoxin systems	toxin	specific	cluster	34.6214	0.958	1943	UGV-GENOME-0316833_1|fragment_3_4	0.958005	0.994687	0.985075	toxin	specific	toxin	specific	both	TRUE	specific
IMGVR_UViG_3300029720_000058|3300029720|Ga0245229_1001503_43	IMGVR_UViG_3300029720_000058|3300029720|Ga0245229_1001503	gut	Large intestine	d__Bacteria;p__Bacillota;c__Clostridia;o__TANB77;f__CAG-508;g__Merdicola	18	7.18129	-4.11056	Identified by DefenseFinder	TRUE	Structure: known function	TRUE	afdb50	AF-R6H215-F1-model_v4	Predicted transcriptional regulator	2	446	5.496e-09	1	Regulatory	Physiological	regulatory	Transcriptional regulation	Transcriptional regulation	L1	cluster	71.9629	0.469	6676	IMGVR_UViG_3300028034_000005|3300028034|Ga0247721_100081|fragment_2_66	0.105536	0.506936	0.752588	Transcriptional regulation	L1		unassigned	cluster_only
IMGVR_UViG_3300029720_000058|3300029720|Ga0245229_1001503_8	IMGVR_UViG_3300029720_000058|3300029720|Ga0245229_1001503	gut	Large intestine	d__Bacteria;p__Bacillota;c__Clostridia;o__TANB77;f__CAG-508;g__Merdicola	7	2.81782	3.03482	Identified by structure	FALSE	Structure: known function	TRUE	afdb50	AF-A0A317TER8-F1-model_v4	RNA polymerase subunit sigma	2	380	7.611e-07	0.944	Regulatory	Regulatory	regulatory	Transcriptional regulation	transcriptional regulator	specific	embedding	39.6145	0.917	6054	UGV-GENOME-0288079|fragment_3_8	1	1	1		unassigned	transcriptional regulator	specific	embedding_only
IMGVR_UViG_3300029720_000093|3300029720|Ga0245229_1002727_11	IMGVR_UViG_3300029720_000093|3300029720|Ga0245229_1002727	gut	Large intestine		13	10.7623	3.76407	Identified by DefenseFinder	TRUE	Structure: known function	TRUE	afdb50	AF-A0A7G9FU20-F1-model_v4	EcsC family protein	2	801	5.709e-14	0.977	Other	Physiological	metabolic	Secondary metabolite metabolism		unassigned	none	165.883	0.938	2264	circular_virus_657191|fragment_5_11	0.0288936	0.19973	0.585185		unassigned		unassigned	neither
IMGVR_UViG_3300029720_000098|3300029720|Ga0245229_1003105_17	IMGVR_UViG_3300029720_000098|3300029720|Ga0245229_1003105	gut	Large intestine	d__Bacteria;p__Bacillota;c__Negativicutes;o__Veillonellales;f__Dialisteraceae;g__Dialister	7	2.57081	4.26353	Identified by structure	FALSE	Structure: known function	TRUE	afdb50	AF-U7ULD4-F1-model_v4	PF07374 family protein	2	420	1.101e-07	0.986	Other		regulatory	Transcriptional regulation	transcriptional regulator	specific	embedding	34.9458	0.903	6054	UGV-GENOME-0305986_1|fragment_3_17	0.993548	1	0.998426	Transcriptional regulation	L1	transcriptional regulator	specific	both	TRUE	L1
IMGVR_UViG_3300029720_000105|3300029720|Ga0245229_1003647_6	IMGVR_UViG_3300029720_000105|3300029720|Ga0245229_1003647	gut	Large intestine	d__Bacteria;p__Bacillota;c__Clostridia;o__Oscillospirales;f__Acutalibacteraceae;g__Pseudoruminococcus	30	8.56383	10.4335	Identified by structure	FALSE	Structure: known function	TRUE	bfvd	A0A8S5V8J5	pcfj like protein	2	959	2.762e-21	0.97	Other		regulatory	Transcriptional regulation		unassigned	none	91.9051	0.64	7583	IMGVR_UViG_3300010163_000001|3300010163|Ga0136175_10000027|fragment_4_9	0.105536	0.428044	0.653846		unassigned		unassigned	neither
IMGVR_UViG_3300029720_000145|3300029720|Ga0245229_1001774_2	IMGVR_UViG_3300029720_000145|3300029720|Ga0245229_1001774	gut	Large intestine	d__Bacteria;p__Bacillota;c__Clostridia;o__Oscillospirales;f__Ruminococcaceae	25	9.71742	2.78191	Identified by structure	FALSE	Structure: known function	TRUE	afdb50	AF-K1TG57-F1-model_v4	Toxin-antitoxin system, antitoxin component, HicB family	2	845	5.512e-20	0.993	Physiological	Physiological	physiological	Toxin-antitoxin systems	hicB; antitoxin HicB	specific	cluster	106.067	0.917	1126	circular_virus_67962|fragment_1_2	0.631447	0.87395	0.942038	hicB; antitoxin HicB	specific	Toxin-antitoxin systems	L1	both
IMGVR_UViG_3300029720_000146|3300029720|Ga0245229_1002128_26	IMGVR_UViG_3300029720_000146|3300029720|Ga0245229_1002128	gut	Large intestine	d__Bacteria;p__Bacillota;c__Clostridia;o__Oscillospirales;f__Oscillospiraceae;g__CAG-170	30	9.38174	9.74747	Identified by CheckAMG de-novo only	FALSE	Structure: unknown function	FALSE										physiological	Defense & anti-defense systems		unassigned	none	83.2572	0.946	7583	fragment_31402_26	0.626271	0.705061	0.851827		unassigned		unassigned	neither
IMGVR_UViG_3300029720_000155|3300029720|Ga0245229_1003049_15	IMGVR_UViG_3300029720_000155|3300029720|Ga0245229_1003049	gut	Large intestine	d__Bacteria;p__Bacillota;c__Clostridia;o__Oscillospirales;f__Oscillospiraceae	7	2.7027	3.76144	Identified by structure	FALSE	Structure: known function	TRUE	afdb50	AF-A0A239Z7R4-F1-model_v4	FliA/WhiG subfamily RNA polymerase sigma-28 subunit	2	405	5.196e-07	0.902	Regulatory	Regulatory	regulatory	Transcriptional regulation	transcriptional regulator	specific	cluster	51.8765	0.927	6054	UGV-GENOME-0241561_1|fragment_1_15	0.993548	0.997344	0.99661	transcriptional regulator	specific	transcriptional regulator	specific	both	TRUE	specific
IMGVR_UViG_3300029720_000156|3300029720|Ga0245229_1003153_22	IMGVR_UViG_3300029720_000156|3300029720|Ga0245229_1003153	gut	Large intestine	d__Bacteria;p__Bacillota;c__Clostridia;o__Oscillospirales;f__Ruminococcaceae;g__Faecalibacterium	18	6.58961	-3.9785	Identified by DefenseFinder	TRUE	Structure: known function	TRUE	afdb50	AF-A0A564UPH4-F1-model_v4	Antitoxin PezA	2	356	1.992e-07	0.923	Physiological	Physiological	regulatory	Transcriptional regulation	Transcriptional regulation	L1	cluster	100.701	0.668	6676	UGV-GENOME-0294292_1|fragment_1_69	0.10397	0.497197	0.617391	Transcriptional regulation	L1		unassigned	cluster_only
IMGVR_UViG_3300029720_000184|3300029720|Ga0245229_1007266_8	IMGVR_UViG_3300029720_000184|3300029720|Ga0245229_1007266	gut	Large intestine	d__Bacteria;p__Bacillota;c__Clostridia;o__Lachnospirales;f__Lachnospiraceae;g__Blautia_A	1	9.56169	-3.33077	Identified by DefenseFinder	TRUE	Structure: unknown function	TRUE	afdb50	AF-A0A7X2JFT8-F1-model_v4	Helix-turn-helix domain-containing protein	1	369	6.845e-07	0.985		Physiological	metabolic	Carbohydrate metabolism	Transcriptional regulation	L1	cluster	124.026	0.818	5417	circular_virus_4030|fragment_1_8	0.457179	0.759542	0.864407	Transcriptional regulation	L1		unassigned	cluster_only
IMGVR_UViG_3300029720_000194|3300029720|Ga0245229_1000217_53	IMGVR_UViG_3300029720_000194|3300029720|Ga0245229_1000217	gut	Large intestine	d__Bacteria;p__Bacillota;c__Clostridia;o__Lachnospirales;f__Lachnospiraceae;g__Coprococcus	30	8.11502	10.1667	Identified by DefenseFinder	TRUE	Structure: known function	TRUE	afdb50	AF-A0A316A297-F1-model_v4	DNA-directed RNA polymerase specialized sigma subunit, sigma24 family	2	1751	4.443e-32	0.974	Regulatory	Physiological	regulatory	Transcriptional regulation		unassigned	none	51.2781	0.959	7583	circular_virus_1449974|fragment_1_16	0.368167	0.727273	0.827448		unassigned		unassigned	neither
IMGVR_UViG_3300029720_000196|3300029720|Ga0245229_1001355_15	IMGVR_UViG_3300029720_000196|3300029720|Ga0245229_1001355	gut	Large intestine	d__Bacteria;p__Bacillota;c__Clostridia;o__Oscillospirales;f__Ruminococcaceae;g__Faecalibacterium	43	8.25116	3.45789	Identified by structure	FALSE	Structure: known function	TRUE	afdb50	AF-A0A1C6A686-F1-model_v4	Stage 0 sporulation protein A	2	384	7.164e-06	0.906	Other		physiological	Sporulation & developmental		unassigned	none	67.3274	0.685	2009	circular_virus_788056|fragment_2_42	0.626271	0.765347	0.827448		unassigned		unassigned	neither
IMGVR_UViG_3300029720_000203|3300029720|Ga0245229_1000898_37	IMGVR_UViG_3300029720_000203|3300029720|Ga0245229_1000898	gut	Large intestine	d__Bacteria;p__Bacteroidota;c__Bacteroidia;o__Bacteroidales;f__Bacteroidaceae;g__Bacteroides	18	5.93989	-4.19881	Identified by structure	FALSE	Structure: known function	TRUE	afdb50	AF-A0A4R2LFK7-F1-model_v4	Cro/C1-type helix-turn-helix DNA-binding protein	2	441	9.887e-10	0.741	Regulatory	Regulatory	metabolic	Amino acid metabolism	Amino acid metabolism	L1	embedding	137.738	0.929	6676	UGV-GENOME-0292951|fragment_1_30	0.631447	0.851259	0.851827		unassigned	Amino acid metabolism	L1	embedding_only
IMGVR_UViG_3300029720_000225|3300029720|Ga0245229_1003981_14	IMGVR_UViG_3300029720_000225|3300029720|Ga0245229_1003981	gut	Large intestine	d__Bacteria;p__Bacillota;c__Clostridia;o__Oscillospirales;f__Oscillospiraceae;g__CAG-170	1	9.719	-1.08121	Identified by DefenseFinder	TRUE	Structure: unknown function	TRUE									Physiological	regulatory	Transcriptional regulation	Helix-turn-helix	specific	cluster	54.2461	0.741	5417	IMGVR_UViG_3300021255_000048|3300021255|Ga0223825_11130943|fragment_1_17	0.457179	0.736648	0.864407	Helix-turn-helix	specific		unassigned	cluster_only
IMGVR_UViG_3300029720_000248|3300029720|Ga0245229_1005972_4	IMGVR_UViG_3300029720_000248|3300029720|Ga0245229_1005972	gut	Large intestine	d__Bacteria;p__Bacillota;c__Clostridia;o__Oscillospirales;f__Acutalibacteraceae;g__Eubacterium_R	9	11.6768	-3.43926	Identified by structure	FALSE	Structure: known function	TRUE	bfvd	A0A8S5TFH0	helix-turn-helix domain protein	2	299	6.424e-07	0.907	Regulatory	Regulatory	regulatory	Transcriptional regulation	Winged helix-turn-helix domain	specific	cluster	27.4369	1	602	circular_virus_224807|fragment_2_4	1	1	1	Winged helix-turn-helix domain	specific	Winged helix-turn-helix domain	specific	both	TRUE	specific
IMGVR_UViG_3300029720_000272|3300029720|Ga0245229_1003607_8	IMGVR_UViG_3300029720_000272|3300029720|Ga0245229_1003607	gut	Large intestine	d__Bacteria;p__Bacillota;c__Clostridia;o__Oscillospirales;f__Oscillospiraceae	30	7.77961	9.08687	Identified by CheckAMG de-novo only	FALSE	No structural match	FALSE										regulatory	Transcriptional regulation		unassigned	none	131.689	0.573	7583	LN827575.1|fragment_6_5	0.119332	0.306026	0.837419		unassigned		unassigned	neither
IMGVR_UViG_3300029720_000279|3300029720|Ga0245229_1000934_21	IMGVR_UViG_3300029720_000279|3300029720|Ga0245229_1000934	gut	Large intestine	d__Bacteria;p__Bacillota;c__Clostridia;o__Oscillospirales;f__Acutalibacteraceae;g__Ruminococcoides	22	8.61799	1.05567	Identified by structure	FALSE	Structure: known function	TRUE	afdb50	AF-A0A1G4WQY7-F1-model_v4	Mor transcription activator family protein	2	398	2.62e-08	0.969	Regulatory	Regulatory	regulatory	Transcriptional regulation	late transcriptional activator	specific	embedding	138.975	0.582	3302	IMGVR_UViG_3300025858_000044|3300025858|Ga0209099_1000635|fragment_1_18	0.958005	0.990099	0.983668	Transcriptional regulation	L1	late transcriptional activator	specific	both	TRUE	L1
IMGVR_UViG_3300029720_000282|3300029720|Ga0245229_1002239_3	IMGVR_UViG_3300029720_000282|3300029720|Ga0245229_1002239	gut	Large intestine	d__Bacteria;p__Bacillota;c__Clostridia;o__Oscillospirales;f__Oscillospiraceae	18	7.79933	-4.213	Identified by DefenseFinder	TRUE	Structure: known function	TRUE	afdb50	AF-A0A1V5S3B8-F1-model_v4	Anaerobic benzoate catabolism transcriptional regulator	2	476	8.492e-09	0.949	Regulatory	Physiological	regulatory	Transcriptional regulation	Transcriptional regulation	L1	cluster	151.737	0.913	6676	circular_plasmid_1363186|fragment_2_3	0.631447	0.759542	0.887136	Transcriptional regulation	L1		unassigned	cluster_only
IMGVR_UViG_3300029720_000291|3300029720|Ga0245229_1000211_128	IMGVR_UViG_3300029720_000291|3300029720|Ga0245229_1000211	gut	Large intestine	d__Bacteria;p__Bacillota;c__Clostridia;o__Lachnospirales;f__Lachnospiraceae;g__Maccoya	30	7.98973	9.66556	Identified by structure	FALSE	Structure: known function	TRUE	afdb50	AF-A0A1B1LJ22-F1-model_v4	Sigma-70, region 4	2	530	6.163e-08	0.97	Regulatory	Regulatory	regulatory	Transcriptional regulation	sigma factor	specific	embedding	74.9355		7583	UGV-GENOME-0373718|fragment_2_128	0.929677	0.972452	0.985075		unassigned	sigma factor	specific	embedding_only
IMGVR_UViG_3300029720_000299|3300029720|Ga0245229_1003536_15	IMGVR_UViG_3300029720_000299|3300029720|Ga0245229_1003536	gut	Large intestine		30	7.88531	9.79451	Identified by CheckAMG de-novo only	FALSE	No structural match	FALSE										regulatory	Transcriptional regulation	regulatory	category	embedding	68.2564	0.25	7583	circular_virus_782692|fragment_5_15	0.674312	0.816078	0.930719		unassigned	regulatory	category	embedding_only
IMGVR_UViG_3300029720_000324|3300029720|Ga0245229_1001099_2	IMGVR_UViG_3300029720_000324|3300029720|Ga0245229_1001099	gut	Large intestine	d__Bacteria;p__Bacillota;c__Clostridia;o__Oscillospirales;f__Acutalibacteraceae;g__Eubacterium_R	25	9.52114	3.28241	Identified by structure	FALSE	Structure: known function	TRUE	afdb50	AF-A0A3D2TN30-F1-model_v4	Arylesterase	2	1245	2.406e-30	0.995	Metabolic	Metabolic	metabolic	Amino acid metabolism		unassigned	none	245.486	0.6	1126	PBMP01000011.1|fragment_1_4	0.220703	0.497197	0.653846		unassigned		unassigned	neither
IMGVR_UViG_3300029720_000326|3300029720|Ga0245229_1001220_29	IMGVR_UViG_3300029720_000326|3300029720|Ga0245229_1001220	gut	Large intestine	d__Bacteria;p__Bacillota;c__Clostridia;o__Lachnospirales;f__Lachnospiraceae	13	11.1899	4.47337	Identified by DefenseFinder	TRUE	Structure: known function	TRUE	afdb50	AF-W0FVB9-F1-model_v4	Metallo-beta-lactamase domain protein	2	1727	1.523e-40	0.848	Other	Physiological	regulatory	Transcriptional regulation		unassigned	none	202.468	0.932	2264	IMGVR_UViG_3300006198_000017|3300006198|Ga0081178_100185|fragment_2_29	0.120513	0.374147	0.585185		unassigned		unassigned	neither
IMGVR_UViG_3300029720_000336|3300029720|Ga0245229_1001983_8	IMGVR_UViG_3300029720_000336|3300029720|Ga0245229_1001983	gut	Large intestine		40	11.8844	1.60868	Identified by CheckAMG de-novo only	FALSE	Structure: unknown function	FALSE										physiological	Toxin-antitoxin systems	Transcriptional regulation	L1	cluster	153.883	0.529	1278	IMGVR_UViG_2061766007_000160|2061766007|rumenHiSeq_NODE_1903918_len_50181_cov_5_871127|fragment_2_5	0.626271	0.753731	0.864407	Transcriptional regulation	L1		unassigned	cluster_only
IMGVR_UViG_3300029720_000352|3300029720|Ga0245229_1001530_15	IMGVR_UViG_3300029720_000352|3300029720|Ga0245229_1001530	gut	Large intestine	d__Bacteria;p__Bacillota;c__Clostridia;o__Oscillospirales;f__Ruminococcaceae;g__Faecalibacterium	30	8.15543	10.1432	Identified by structure	FALSE	Structure: known function	TRUE	afdb50	AF-E2ZFY2-F1-model_v4	Phage/plasmid-related protein TIGR03299	2	1742	5.814e-38	0.92	Other		physiological	Defense & anti-defense systems		unassigned	none	141.875	0.905	7583	MK233945.1|fragment_2_48	0.457179	0.550459	0.721519		unassigned		unassigned	neither
IMGVR_UViG_3300029720_000405|3300029720|Ga0245229_1004293_9	IMGVR_UViG_3300029720_000405|3300029720|Ga0245229_1004293	gut	Large intestine	d__Bacteria;p__Bacillota;c__Clostridia;o__Oscillospirales;f__Oscillospiraceae	30	8.75202	9.25613	Identified by DefenseFinder	TRUE	Structure: known function	TRUE	bfvd	A0A8S5V1D8	chromatin remodeling complex atpase	2	1778	1.195e-39	0.782	Other	Physiological	metabolic	Other		unassigned	none	55.1049	0.938	7583	circular_virus_1447374|fragment_1_8	0.058663	0.374147	0.864407		unassigned		unassigned	neither
IMGVR_UViG_3300029720_000416|3300029720|Ga0245229_1000006|228101-280003_63	IMGVR_UViG_3300029720_000416|3300029720|Ga0245229_1000006|228101-280003	gut	Large intestine	d__Bacteria;p__Bacillota;c__Clostridia;o__TANB77;f__CAG-508;g__CAG-273	18	6.45545	-3.94467	Identified by structure	FALSE	Structure: known function	TRUE	afdb50	AF-A0A0C2SEF7-F1-model_v4	Helix-turn-helix transcriptional regulator	2	375	1.607e-06	0.912	Regulatory	Regulatory	regulatory	Transcriptional regulation	Transcriptional regulation	L1	cluster	103.928	0.967	6676	IMGVR_UViG_3300028797_000237|3300028797|Ga0265301_10000726|fragment_2_7	0.468	0.712644	0.912939	Transcriptional regulation	L1	regulatory	category	both
IMGVR_UViG_3300029720_000417|3300029720|Ga0245229_1000013|86261-124858_6	IMGVR_UViG_3300029720_000417|3300029720|Ga0245229_1000013|86261-124858	gut	Large intestine	d__Bacteria;p__Bacteroidota;c__Bacteroidia;o__Bacteroidales;f__Marinifilaceae;g__Odoribacter	12	11.7718	1.01292	Identified by structure	FALSE	Structure: known function	TRUE	afdb50	AF-A0A853D3H5-F1-model_v4	DNA-binding CsgD family transcriptional regulator	2	366	1.555e-06	0.968	Regulatory	Regulatory	regulatory	Transcriptional regulation		unassigned	none	85.7814	0.89	5455	circular_virus_575479|fragment_2_6	0.120513	0.356021	0.827448		unassigned		unassigned	neither
IMGVR_UViG_3300029720_000420|3300029720|Ga0245229_1000042|171725-244747_26	IMGVR_UViG_3300029720_000420|3300029720|Ga0245229_1000042|171725-244747	gut	Large intestine	d__Bacteria;p__Bacteroidota;c__Bacteroidia;o__Bacteroidales;f__Bacteroidaceae;g__Bacteroides	23	-1.98652	3.4919	Identified by DefenseFinder	TRUE	Structure: known function	TRUE	afdb50	AF-A0A2V2G206-F1-model_v4	DNA-binding protein	2	1988	4.616e-45	0.987	Regulatory	Physiological	metabolic	Cofactor & vitamin metabolism	Transcriptional regulation	L1	cluster	145.868	1	402	MT074141.1|fragment_2_136	0.0338346	0.270393	0.585185	Transcriptional regulation	L1		unassigned	cluster_only
IMGVR_UViG_3300029720_000443|3300029720|Ga0245229_1000193|74504-126042_60	IMGVR_UViG_3300029720_000443|3300029720|Ga0245229_1000193|74504-126042	gut	Large intestine	d__Bacteria;p__Bacillota;c__Clostridia;o__Lachnospirales;f__Lachnospiraceae;g__Blautia_A	18	6.70859	-4.91584	Identified by DefenseFinder	TRUE	Structure: known function	TRUE	afdb50	AF-A7B1R0-F1-model_v4	DNA-binding helix-turn-helix protein	2	447	1.306e-08	0.981	Regulatory	Physiological	regulatory	Transcriptional regulation		unassigned	none	125.082	0.935	6676	circular_virus_229489|fragment_3_29	0.256649	0.664894	0.721519		unassigned		unassigned	neither
IMGVR_UViG_3300029720_000449|3300029720|Ga0245229_1000421|49189-76104_2	IMGVR_UViG_3300029720_000449|3300029720|Ga0245229_1000421|49189-76104	gut	Large intestine	d__Bacteria;p__Bacillota;c__Clostridia;o__Lachnospirales;f__Lachnospiraceae;g__Roseburia	1	9.55226	-2.462	Identified by DefenseFinder	TRUE	Structure: unknown function	TRUE									Physiological	regulatory	Transcriptional regulation	Transcriptional regulation	L1	cluster	72.0731	0.618	5417	UGV-GENOME-0295037_1|fragment_2_2	0.631447	0.913636	0.95302	Transcriptional regulation	L1	Transcriptional regulation	L1	both	TRUE	L1
IMGVR_UViG_3300029720_000449|3300029720|Ga0245229_1000421|49189-76104_33	IMGVR_UViG_3300029720_000449|3300029720|Ga0245229_1000421|49189-76104	gut	Large intestine	d__Bacteria;p__Bacillota;c__Clostridia;o__Lachnospirales;f__Lachnospiraceae;g__Roseburia	7	2.89053	3.66523	Identified by structure	FALSE	Structure: known function	TRUE	afdb50	AF-A0A1M7LTP3-F1-model_v4	Sigma-70, region 4	2	421	1.732e-07	0.829	Regulatory	Regulatory	regulatory	Transcriptional regulation	transcriptional regulator	specific	embedding	44.9765	0.469	6054	fragment_29710_30	0.894118	0.972452	0.961932	Transcriptional regulation	L1	transcriptional regulator	specific	both	TRUE	L1
IMGVR_UViG_3300029720_000472|3300029720|Ga0245229_1000213|35967-113639_83	IMGVR_UViG_3300029720_000472|3300029720|Ga0245229_1000213|35967-113639	gut	Large intestine	d__Bacteria;p__Bacteroidota;c__Bacteroidia;o__Bacteroidales;f__Bacteroidaceae;g__Bacteroides	16	6.09424	3.87486	Identified by DefenseFinder	TRUE	Structure: known function	TRUE	afdb50	AF-A0A7Z6S797-F1-model_v4	Type II toxin-antitoxin system HicA family toxin	2	390	1.981e-08	0.688	Physiological	Physiological	physiological	Toxin-antitoxin systems		unassigned	none	69.3856	0.984	1943	circular_virus_196222|fragment_3_3	0.0719178	0.333916	0.737079		unassigned		unassigned	neither
IMGVR_UViG_3300029720_000473|3300029720|Ga0245229_1000264|18947-104416_54	IMGVR_UViG_3300029720_000473|3300029720|Ga0245229_1000264|18947-104416	gut	Large intestine	d__Bacteria;p__Bacteroidota;c__Bacteroidia;o__Bacteroidales;f__Rikenellaceae;g__Alistipes	23	9.13364	5.96813	Identified by DefenseFinder	TRUE	Structure: known function	TRUE	afdb50	AF-A0A2V2G206-F1-model_v4	DNA-binding protein	2	1251	5.742e-26	0.745	Regulatory	Physiological	regulatory	Transcriptional regulation	Transcriptional regulation	L1	embedding	91.3618	0.987	402	UGV-GENOME-0338095_1|fragment_3_38	0.709236	0.894309	0.942038		unassigned	Transcriptional regulation	L1	embedding_only
IMGVR_UViG_3300029720_000490|3300029720|Ga0245229_1000566|26665-59297_48	IMGVR_UViG_3300029720_000490|3300029720|Ga0245229_1000566|26665-59297	gut	Large intestine	d__Bacteria;p__Bacillota;c__Clostridia;o__Oscillospirales;f__Oscillospiraceae;g__CAG-170	16	5.69649	4.36533	Identified by structure	FALSE	Structure: known function	TRUE	afdb50	AF-A0A2U3KP10-F1-model_v4	Toxin-antitoxin system, toxin component, HicA family	2	295	3.267e-06	1	Physiological	Physiological	physiological	Toxin-antitoxin systems	toxin	specific	cluster	25.2622	0.85	1943	IMGVR_UViG_3300006217_000281|3300006217|Ga0081461_1003269|fragment_2_9	0.982659	0.997344	0.998426	toxin	specific	toxin	specific	both	TRUE	specific
IMGVR_UViG_3300029720_000490|3300029720|Ga0245229_1000566|26665-59297_49	IMGVR_UViG_3300029720_000490|3300029720|Ga0245229_1000566|26665-59297	gut	Large intestine	d__Bacteria;p__Bacillota;c__Clostridia;o__Oscillospirales;f__Oscillospiraceae;g__CAG-170	25	9.81747	2.87856	Identified by structure	FALSE	Structure: known function	TRUE	afdb50	AF-K1TG57-F1-model_v4	Toxin-antitoxin system, antitoxin component, HicB family	2	670	3.034e-15	0.992	Physiological	Physiological	physiological	Toxin-antitoxin systems	hicB; antitoxin HicB	specific	cluster	74.8119	0.924	1126	UGV-GENOME-0316128_1|fragment_1_11	0.688312	0.817045	0.887136	hicB; antitoxin HicB	specific		unassigned	cluster_only
IMGVR_UViG_3300029720_000492|3300029720|Ga0245229_1000629|850-42453_3	IMGVR_UViG_3300029720_000492|3300029720|Ga0245229_1000629|850-42453	gut	Large intestine	d__Bacteria;p__Bacillota;c__Clostridia;o__Oscillospirales;f__Ruminococcaceae;g__Gemmiger	40	10.0493	2.03908	Identified by structure	FALSE	Structure: known function	TRUE	afdb50	AF-U2P9N3-F1-model_v4	Antitoxin	2	480	9.384e-12	0.977	Physiological	Physiological	physiological	Toxin-antitoxin systems	Toxin-antitoxin systems	L1	cluster	135.426	1	1278	circular_virus_5549|fragment_3_18	0.358566	0.727273	0.864407	Toxin-antitoxin systems	L1		unassigned	cluster_only
IMGVR_UViG_3300029721_000007|3300029721|Ga0245216_100408_29	IMGVR_UViG_3300029721_000007|3300029721|Ga0245216_100408	gut	Large intestine	d__Bacteria;p__Bacteroidota;c__Bacteroidia;o__Bacteroidales;f__Bacteroidaceae;g__Bacteroides	43	7.98264	3.53194	Identified by DefenseFinder	TRUE	Structure: unknown function	TRUE	afdb50	AF-A0A412YGI9-F1-model_v4	HEPN domain-containing protein	1	393	1.858e-06	0.965		Physiological	physiological	Toxin-antitoxin systems		unassigned	none	128.716	0.41	2009	UGV-GENOME-0345363_1|fragment_2_14	0.298319	0.604869	0.783677		unassigned		unassigned	neither
IMGVR_UViG_3300029721_000038|3300029721|Ga0245216_101681_11	IMGVR_UViG_3300029721_000038|3300029721|Ga0245216_101681	gut	Large intestine	d__Bacteria;p__Pseudomonadota;c__Gammaproteobacteria;o__Enterobacterales;f__Enterobacteriaceae;g__Escherichia	0	3.41952	-0.917051	Identified by structure	FALSE	Structure: known function	TRUE	afdb50	AF-A0A2W8CJC1-F1-model_v4	Nucleic acid-binding protein e14 prophage	2	1046	1.746e-21	0.995	Other		regulatory	Transcriptional regulation	CII-like transcriptional activator	specific	cluster	33.8033	0.89	6681	IMGVR_UViG_3300007968_000010|3300007968|Ga0105969_100150|fragment_3_8	0.709236	0.94109	0.961932	CII-like transcriptional activator	specific	Transcriptional regulation	L1	both
IMGVR_UViG_3300029721_000038|3300029721|Ga0245216_101681_9	IMGVR_UViG_3300029721_000038|3300029721|Ga0245216_101681	gut	Large intestine	d__Bacteria;p__Pseudomonadota;c__Gammaproteobacteria;o__Enterobacterales;f__Enterobacteriaceae;g__Escherichia	29	2.45719	-2.37867	Identified by structure	FALSE	Structure: known function	TRUE	afdb50	AF-A0A718TEP2-F1-model_v4	Helix-turn-helix transcriptional regulator	2	918	1.497e-21	0.806	Regulatory	Regulatory	regulatory	Transcriptional regulation	transcriptional repressor	specific	cluster	9.58049	0.814	3233	circular_virus_1382658|fragment_1_6	0.958005	0.994687	0.983668	transcriptional repressor	specific	transcriptional repressor	specific	both	TRUE	specific
IMGVR_UViG_3300029721_000069|3300029721|Ga0245216_101053_13	IMGVR_UViG_3300029721_000069|3300029721|Ga0245216_101053	gut	Large intestine	d__Bacteria;p__Bacteroidota;c__Bacteroidia;o__Bacteroidales;f__Bacteroidaceae;g__Bacteroides	22	11.8359	4.4707	Identified by structure	FALSE	Structure: known function	TRUE	afdb50	AF-A0A4Q0IG09-F1-model_v4	Acyltransferase	2	457	1.646e-08	0.949	Metabolic	Metabolic	metabolic	Cofactor & vitamin metabolism		unassigned	none	108.885	0.541	3302	circular_virus_1225266|fragment_3_13	0.090812	0.356021	0.752588		unassigned		unassigned	neither
IMGVR_UViG_3300029721_000069|3300029721|Ga0245216_101053_6	IMGVR_UViG_3300029721_000069|3300029721|Ga0245216_101053	gut	Large intestine	d__Bacteria;p__Bacteroidota;c__Bacteroidia;o__Bacteroidales;f__Bacteroidaceae;g__Bacteroides	15	4.80113	9.45088	Identified by DefenseFinder	TRUE	Structure: unknown function	TRUE									Physiological	physiological	Defense & anti-defense systems	Thoeris anti-defense 2-like domain	specific	cluster	28.0207	0.949	2031	circular_virus_227758|fragment_2_6	0.96875	0.994012	0.985075	Thoeris anti-defense 2-like domain	specific	Thoeris anti-defense 2-like domain	specific	both	TRUE	specific
IMGVR_UViG_3300029721_000132|3300029721|Ga0245216_100183|33554-75116_1	IMGVR_UViG_3300029721_000132|3300029721|Ga0245216_100183|33554-75116	gut	Large intestine	d__Bacteria;p__Bacteroidota;c__Bacteroidia;o__Bacteroidales;f__Bacteroidaceae;g__Bacteroides	29	1.8417	-3.33198	Identified by structure	FALSE	Structure: known function	TRUE	afdb50	AF-A0A3A5XJ94-F1-model_v4	S24 family peptidase	2	817	5.303e-17	0.993	Metabolic	Metabolic	regulatory	Transcriptional regulation	Transcriptional regulation	L1	embedding	40.7294	0.987	3233	UGV-GENOME-0309622_1|fragment_5_1	0.626271	0.87395	0.942038		unassigned	Transcriptional regulation	L1	embedding_only
IMGVR_UViG_3300029721_000144|3300029721|Ga0245216_100014|19523-132304_126	IMGVR_UViG_3300029721_000144|3300029721|Ga0245216_100014|19523-132304	gut	Large intestine	d__Bacteria;p__Bacteroidota;c__Bacteroidia;o__Bacteroidales;f__Bacteroidaceae;g__Bacteroides	1	8.35626	-2.81723	Identified by structure	FALSE	Structure: known function	TRUE	afdb50	AF-A0A5M5D3Y7-F1-model_v4	Helix-turn-helix transcriptional regulator	2	1023	1.943e-22	0.993	Regulatory	Regulatory	regulatory	Transcriptional regulation		unassigned	none	128.267	0.5	5417	KU998233.1|fragment_1_40	0.191663	0.604869	0.752588		unassigned		unassigned	neither
IMGVR_UViG_3300029722_000001|3300029722|Ga0245188_100048_55	IMGVR_UViG_3300029722_000001|3300029722|Ga0245188_100048	gut	Large intestine	d__Bacteria;p__Bacteroidota;c__Bacteroidia;o__Bacteroidales;f__Tannerellaceae;g__Parabacteroides	5	9.17443	4.67632	Identified by DefenseFinder	TRUE	Structure: known function	TRUE	afdb50	AF-F0IHR0-F1-model_v4	Phage antirepressor protein	2	849	1.225e-18	0.813	Regulatory	Physiological	regulatory	Transcriptional regulation	Transcriptional regulation	L1	cluster	26.0753	0.946	4891	circular_virus_551513|fragment_4_96	0.277219	0.705061	0.809325	Transcriptional regulation	L1		unassigned	cluster_only
IMGVR_UViG_3300029722_000001|3300029722|Ga0245188_100048_83	IMGVR_UViG_3300029722_000001|3300029722|Ga0245188_100048	gut	Large intestine	d__Bacteria;p__Bacteroidota;c__Bacteroidia;o__Bacteroidales;f__Tannerellaceae;g__Parabacteroides	5	9.28366	4.45482	Identified by structure	FALSE	Structure: known function	TRUE	bfvd	A0A8S5VKM0	antirepressor protein	2	878	5.27e-23	0.983	Regulatory	Regulatory	regulatory	Transcriptional regulation	Transcriptional regulation	L1	cluster	94.2465	0.949	4891	UGV-GENOME-0376706|fragment_1_8	0.709236	0.87395	0.942038	Transcriptional regulation	L1	Transcriptional regulation	L1	both	TRUE	L1
IMGVR_UViG_3300029722_000053|3300029722|Ga0245188_101847_10	IMGVR_UViG_3300029722_000053|3300029722|Ga0245188_101847	gut	Large intestine	d__Bacteria;p__Bacillota;c__Clostridia;o__Lachnospirales;f__Lachnospiraceae;g__Roseburia	30	8.16273	9.52721	Identified by CheckAMG de-novo only	FALSE	Structure: unknown function	FALSE										regulatory	Transcriptional regulation		unassigned	none	148.578	0.968	7583	IMGVR_UViG_3300006946_000009|3300006946|Ga0079104_1000481|fragment_1_10	0.346939	0.588529	0.783677		unassigned		unassigned	neither
IMGVR_UViG_3300029722_000062|3300029722|Ga0245188_102233_5	IMGVR_UViG_3300029722_000062|3300029722|Ga0245188_102233	gut	Large intestine	d__Bacteria;p__Bacillota;c__Clostridia;o__Lachnospirales;f__Lachnospiraceae;g__Roseburia	22	9.07094	1.29439	Identified by structure	FALSE	Structure: known function	TRUE	afdb50	AF-A0A3E3J1H6-F1-model_v4	Mor transcription activator family protein	2	454	1.732e-09	0.991	Regulatory	Regulatory	regulatory	Transcriptional regulation	Mor transcription activator family	specific	cluster	47.7306	0.935	3302	MF417952.1|fragment_3_5	0.981164	0.996008	0.996853	Mor transcription activator family	specific	late transcriptional activator	specific	both	FALSE	specific
IMGVR_UViG_3300029722_000071|3300029722|Ga0245188_101318_15	IMGVR_UViG_3300029722_000071|3300029722|Ga0245188_101318	gut	Large intestine	d__Bacteria;p__Pseudomonadota;c__Gammaproteobacteria;o__Enterobacterales;f__Enterobacteriaceae;g__Escherichia	200	6.41442	5.33081	Identified by structure	FALSE	Structure: known function	TRUE	afdb50	AF-A0A376P4T9-F1-model_v4	Transcription regulatory protein	2	682	2.049e-16	1	Regulatory	Regulatory	regulatory	Transcriptional regulation		unassigned	none	73.6972	0.927	1	IMGVR_UViG_3300005721_000016|3300005721|Ga0074278_110976|fragment_1_19	0.0540811	0.239493	0.512195		unassigned		unassigned	neither
IMGVR_UViG_3300029722_000131|3300029722|Ga0245188_101863_4	IMGVR_UViG_3300029722_000131|3300029722|Ga0245188_101863	gut	Large intestine	d__Bacteria;p__Bacillota;c__Clostridia;o__Christensenellales;f__CAG-138;g__SFEL01	10	6.96766	1.70617	Identified by structure	FALSE	Structure: known function	TRUE	afdb50	AF-A0A1V6IF15-F1-model_v4	DNA N-6-adenine-methyltransferase (Dam)	2	758	8.696e-16	0.682	Metabolic	Metabolic	regulatory	Transcriptional regulation		unassigned	none	236.688	0.496	3679	circular_plasmid_1282493|fragment_8_4	0.709236	0.816078	0.845196		unassigned		unassigned	neither
IMGVR_UViG_3300029722_000147|3300029722|Ga0245188_100002|414994-451155_5	IMGVR_UViG_3300029722_000147|3300029722|Ga0245188_100002|414994-451155	gut	Large intestine	d__Bacteria;p__Bacillota;c__Clostridia;o__Oscillospirales;f__Acutalibacteraceae;g__CAG-217	18	7.26144	-4.01954	Identified by DefenseFinder	TRUE	Structure: known function	TRUE	afdb50	AF-A0A855GWC2-F1-model_v4	XRE family transcriptional regulator	2	424	3.62e-08	0.966	Regulatory	Physiological	regulatory	Transcriptional regulation		unassigned	none	25.8857	0.826	6676	IMGVR_UViG_3300007795_000018|3300007795|Ga0105644_100156|fragment_1_5	0.167562	0.656818	0.837419		unassigned		unassigned	neither
IMGVR_UViG_3300029722_000150|3300029722|Ga0245188_100015|56247-95052_48	IMGVR_UViG_3300029722_000150|3300029722|Ga0245188_100015|56247-95052	gut	Large intestine	d__Bacteria;p__Pseudomonadota;c__Gammaproteobacteria;o__Enterobacterales;f__Enterobacteriaceae;g__Escherichia	0	3.65136	-1.08349	Identified by structure	FALSE	Structure: known function	TRUE	afdb50	AF-B7MJQ5-F1-model_v4	Putative nucleic acid-binding protein e14 prophage	2	1053	8.52e-23	0.995	Other		regulatory	Transcriptional regulation	CII-like transcriptional activator	specific	cluster	26.7291	0.956	6681	IMGVR_UViG_3300020385_000019|3300020385|Ga0211677_10000195|fragment_1_48	0.512346	0.851259	0.97028	CII-like transcriptional activator	specific	Transcriptional regulation	L1	both
IMGVR_UViG_3300029722_000175|3300029722|Ga0245188_100106|30864-86087_51	IMGVR_UViG_3300029722_000175|3300029722|Ga0245188_100106|30864-86087	gut	Large intestine	d__Bacteria;p__Bacillota;c__Clostridia;o__TANB77;f__CAG-508	18	6.12471	-3.5963	Identified by DefenseFinder	TRUE	Structure: unknown function	TRUE	afdb50	AF-A0A3D1RIN7-F1-model_v4	HTH cro/C1-type domain-containing protein	1	448	1.522e-08	0.926		Physiological	regulatory	Transcriptional regulation	Transcriptional regulation	L1	cluster	168.589	0.38	6676	fragment_32090_26	0.298319	0.656818	0.617391	Transcriptional regulation	L1		unassigned	cluster_only
IMGVR_UViG_3300029722_000177|3300029722|Ga0245188_100139|23741-78987_25	IMGVR_UViG_3300029722_000177|3300029722|Ga0245188_100139|23741-78987	gut	Large intestine	d__Bacteria;p__Bacillota;c__Bacilli;o__Erysipelotrichales;f__Coprobacillaceae;g__Coprobacillus	7	8.88831	-0.0279669	Identified by structure	FALSE	Structure: known function	TRUE	afdb50	AF-A0A1M6VAX9-F1-model_v4	DNA-binding transcriptional regulator, XRE family	2	315	3.777e-06	0.93	Regulatory	Regulatory	regulatory	Transcriptional regulation		unassigned	none	169.473	0.71	6054	IMGVR_UViG_3300004628_000002|3300004628|Ga0070399_1000366|fragment_4_25	0.626271	0.705061	0.887136		unassigned		unassigned	neither
IMGVR_UViG_3300029722_000177|3300029722|Ga0245188_100139|23741-78987_5	IMGVR_UViG_3300029722_000177|3300029722|Ga0245188_100139|23741-78987	gut	Large intestine	d__Bacteria;p__Bacillota;c__Bacilli;o__Erysipelotrichales;f__Coprobacillaceae;g__Coprobacillus	26	11.8362	5.98416	Identified by structure	FALSE	Structure: known function	TRUE	afdb50	AF-A0A1B6BCS7-F1-model_v4	VgrG protein	2	827	1.086e-15	0.852	Other		physiological	Secretion & extracellular processes	vgrG; type VI secretion system secreted protein VgrG	specific	embedding	196.577	0.348	966	251747.SAMN03649651.LCWQ01000027~1-57608~chromosome_mixed_26	0.77748	0.87395	0.961932		unassigned	vgrG; type VI secretion system secreted protein VgrG	specific	embedding_only
IMGVR_UViG_3300029723_000002|3300029723|Ga0245231_100066_116	IMGVR_UViG_3300029723_000002|3300029723|Ga0245231_100066	gut	Large intestine	d__Bacteria;p__Bacteroidota;c__Bacteroidia;o__Bacteroidales;f__Bacteroidaceae	21	12.3298	5.16902	Identified by structure	FALSE	Structure: known function	TRUE	afdb50	AF-A0A3D2NAY1-F1-model_v4	Anaerobic ribonucleoside-triphosphate reductase activating protein	2	688	2.558e-16	0.904	Metabolic	Metabolic	metabolic	Other	nrdG; anaerobic ribonucleoside-triphosphate reductase activating protein [EC:1.97.1.4]	specific	cluster	37.132	0.82	2893	circular_virus_769151|fragment_4_22	0.989754	0.997344	0.99661	nrdG; anaerobic ribonucleoside-triphosphate reductase activating protein [EC:1.97.1.4]	specific	nrdG; anaerobic ribonucleoside-triphosphate reductase activating protein [EC:1.97.1.4]	specific	both	TRUE	specific
IMGVR_UViG_3300029723_000005|3300029723|Ga0245231_100442_27	IMGVR_UViG_3300029723_000005|3300029723|Ga0245231_100442	gut	Large intestine	d__Bacteria;p__Bacillota;c__Clostridia;o__Lachnospirales;f__Lachnospiraceae;g__Lachnospira	10	7.3688	2.40825	Identified by structure	FALSE	Structure: known function	TRUE	afdb50	AF-A0A7U9XKA6-F1-model_v4	Nucleoid occlusion protein	2	1456	1.419e-31	1	Other		regulatory	Transcriptional regulation	parB, spo0J; ParB family transcriptional regulator, chromosome partitioning protein	specific	cluster	21.7332	0.839	3679	UGV-GENOME-0257763_1|fragment_1_15	0.982659	0.996008	0.998426	parB, spo0J; ParB family transcriptional regulator, chromosome partitioning protein	specific	parB, spo0J; ParB family transcriptional regulator, chromosome partitioning protein	specific	both	TRUE	specific
IMGVR_UViG_3300029723_000012|3300029723|Ga0245231_100877_28	IMGVR_UViG_3300029723_000012|3300029723|Ga0245231_100877	gut	Large intestine	d__Bacteria;p__Bacillota;c__Clostridia;o__Lachnospirales;f__Lachnospiraceae	1	9.72087	-3.19899	Identified by DefenseFinder	TRUE	Structure: unknown function	TRUE	afdb50	AF-A0A7X2JFT8-F1-model_v4	Helix-turn-helix domain-containing protein	1	369	6.845e-07	0.985		Physiological	regulatory	Transcriptional regulation	Transcriptional regulation	L1	cluster	122.967	0.818	5417	circular_virus_752494|fragment_4_10	0.77095	0.883929	0.912939	Transcriptional regulation	L1	Transcriptional regulation	L1	both	TRUE	L1
IMGVR_UViG_3300029723_000012|3300029723|Ga0245231_100877_31	IMGVR_UViG_3300029723_000012|3300029723|Ga0245231_100877	gut	Large intestine	d__Bacteria;p__Bacillota;c__Clostridia;o__Lachnospirales;f__Lachnospiraceae	28	5.91101	2.9605	Identified by CheckAMG de-novo only	FALSE	Structure: unknown function	FALSE										regulatory	Transcriptional regulation	DNA binding protein	specific	cluster	43.0624	0.934	2291	circular_virus_202881|fragment_2_21	0.998152	1	0.998426	DNA binding protein	specific	DNA binding protein	specific	both	TRUE	specific
IMGVR_UViG_3300029723_000013|3300029723|Ga0245231_101211_29	IMGVR_UViG_3300029723_000013|3300029723|Ga0245231_101211	gut	Large intestine	d__Bacteria;p__Bacillota;c__Clostridia;o__Clostridiales;f__Clostridiaceae;g__Clostridium	271	9.30637	0.65567	Identified by CheckAMG de-novo only	FALSE	No structural match	FALSE										regulatory	Transcriptional regulation		unassigned	none	132.757		1	Lim_Twin_A1_NODE_5_length_40189_cov_83.408242|fragment_1_19	0.090812	0.497197	0.653846		unassigned		unassigned	neither
IMGVR_UViG_3300029723_000060|3300029723|Ga0245231_101669_7	IMGVR_UViG_3300029723_000060|3300029723|Ga0245231_101669	gut	Large intestine	d__Bacteria;p__Bacillota;c__Clostridia;o__Lachnospirales;f__Lachnospiraceae	10	6.78256	2.15498	Identified by structure	FALSE	Structure: known function	TRUE	afdb50	AF-A0A1C5V6A2-F1-model_v4	Domain	2	2497	1.308e-58	0.998	Other		regulatory	Transcriptional regulation	parB, spo0J; ParB family transcriptional regulator, chromosome partitioning protein	specific	cluster	64.4088	0.901	3679	circular_virus_254491|fragment_2_7	0.989754	0.994687	0.994056	parB, spo0J; ParB family transcriptional regulator, chromosome partitioning protein	specific	parB, spo0J; ParB family transcriptional regulator, chromosome partitioning protein	specific	both	TRUE	specific
IMGVR_UViG_3300029723_000071|3300029723|Ga0245231_101743_6	IMGVR_UViG_3300029723_000071|3300029723|Ga0245231_101743	gut	Large intestine	d__Bacteria;p__Bacteroidota;c__Bacteroidia;o__Bacteroidales;f__Bacteroidaceae;g__Bacteroides	43	7.42551	4.20638	Identified by DefenseFinder	TRUE	Structure: known function	TRUE	afdb50	AF-A0A016A4D9-F1-model_v4	Bacteriophage abortive infection AbiH family protein	2	729	1.102e-17	0.921	Physiological	Physiological	physiological	Toxin-antitoxin systems		unassigned	none	130.486	0.943	2009	UGV-GENOME-0314027_1|fragment_2_6	0.298319	0.656818	0.864407		unassigned		unassigned	neither
IMGVR_UViG_3300029723_000135|3300029723|Ga0245231_100038|10751-55613_12	IMGVR_UViG_3300029723_000135|3300029723|Ga0245231_100038|10751-55613	gut	Large intestine	d__Bacteria;p__Bacteroidota;c__Bacteroidia;o__Bacteroidales;f__Bacteroidaceae;g__Bacteroides	30	8.7107	10.6571	Identified by structure	FALSE	Structure: known function	TRUE	afdb50	AF-D5EZB6-F1-model_v4	Conserved domain protein	2	3017	1.821e-65	0.955	Other		physiological	Defense & anti-defense systems		unassigned	none	79.3857	0.988	7583	MN871446.1|fragment_2_12	0.40534	0.765347	0.887136		unassigned		unassigned	neither
IMGVR_UViG_3300029723_000139|3300029723|Ga0245231_100106|64567-99169_50	IMGVR_UViG_3300029723_000139|3300029723|Ga0245231_100106|64567-99169	gut	Large intestine	d__Bacteria;p__Bacillota;c__Clostridia;o__Lachnospirales;f__Lachnospiraceae;g__Acetatifactor	18	6.14886	-3.79909	Identified by DefenseFinder	TRUE	Structure: known function	TRUE	afdb50	AF-A0A3D5T992-F1-model_v4	XRE family transcriptional regulator	2	483	9.493e-11	0.935	Regulatory	Physiological	regulatory	Transcriptional regulation	Helix-turn-helix	specific	cluster	97.5373	0.935	6676	circular_virus_1320263|fragment_2_9	0.929677	0.964052	0.985075	Helix-turn-helix	specific	transcriptional regulator	specific	both	FALSE	specific
IMGVR_UViG_3300029723_000170|3300029723|Ga0245231_100374|127-27744_38	IMGVR_UViG_3300029723_000170|3300029723|Ga0245231_100374|127-27744	gut	Large intestine	d__Bacteria;p__Bacillota;c__Clostridia;o__Oscillospirales;f__Ruminococcaceae;g__Faecalibacterium	43	8.1308	3.5147	Identified by structure	FALSE	Structure: known function	TRUE	afdb50	AF-A0A1C6A686-F1-model_v4	Stage 0 sporulation protein A	2	408	1.711e-06	0.939	Other		physiological	Sporulation & developmental		unassigned	none	121.482	0.946	2009	circular_virus_1330256|fragment_2_2	0.626271	0.736648	0.864407		unassigned		unassigned	neither
IMGVR_UViG_3300029723_000173|3300029723|Ga0245231_100471|2-18844_31	IMGVR_UViG_3300029723_000173|3300029723|Ga0245231_100471|2-18844	gut	Large intestine	d__Bacteria;p__Actinomycetota;c__Coriobacteriia;o__Coriobacteriales;f__Coriobacteriaceae;g__Collinsella	1	9.36776	-2.47763	Identified by DefenseFinder	TRUE	Structure: known function	TRUE	afdb50	AF-A0A5K1JIF7-F1-model_v4	Helix-turn-helix	2	506	3.481e-10	0.974	Regulatory	Physiological	regulatory	Transcriptional regulation	Helix-turn-helix	specific	embedding	65.0572	0.629	5417	UGV-GENOME-0304544|fragment_3_62	0.786047	0.94109	0.926966	Transcriptional regulation	L1	Helix-turn-helix	specific	both	TRUE	L1
IMGVR_UViG_3300029723_000175|3300029723|Ga0245231_100558|1-28823_46	IMGVR_UViG_3300029723_000175|3300029723|Ga0245231_100558|1-28823	gut	Large intestine	d__Bacteria;p__Actinomycetota;c__Coriobacteriia;o__Coriobacteriales;f__Coriobacteriaceae;g__Collinsella	20	12.743	-0.477906	Identified by CheckAMG de-novo only	FALSE	Structure: unknown function	FALSE										regulatory	Transcriptional regulation		unassigned	none	57.7823	0.949	3788	IMGVR_UViG_3300006123_000028|3300006123|Ga0007852_1000057|fragment_2_20	0.256649	0.5138	0.617391		unassigned		unassigned	neither
IMGVR_UViG_3300029724_000005|3300029724|Ga0245182_100503_82	IMGVR_UViG_3300029724_000005|3300029724|Ga0245182_100503	gut	Large intestine	d__Bacteria;p__Bacillota;c__Clostridia;o__Oscillospirales;f__Oscillospiraceae	18	6.70045	5.82424	Identified by CheckAMG de-novo only	FALSE	No structural match	FALSE										physiological	Toxin-antitoxin systems		unassigned	none	182.664		6676	MH932783.1|fragment_1_1	0.277219	0.434501	0.809325		unassigned		unassigned	neither
IMGVR_UViG_3300029724_000018|3300029724|Ga0245182_101012_24	IMGVR_UViG_3300029724_000018|3300029724|Ga0245182_101012	gut	Large intestine	d__Bacteria;p__Bacteroidota;c__Bacteroidia;o__Bacteroidales;f__Bacteroidaceae;g__Bacteroides	29	3.50052	-3.80072	Identified by structure	FALSE	Structure: known function	TRUE	afdb50	AF-A0A642MRX3-F1-model_v4	Helix-turn-helix transcriptional regulator	2	1226	1.362e-28	0.988	Regulatory	Regulatory	regulatory	Transcriptional regulation	transcriptional repressor	specific	embedding	52.9169	0.977	3233	IMGVR_UViG_3300028832_000110|3300028832|Ga0265298_10000140|fragment_1_25	1	1	1	Transcriptional regulation	L1	transcriptional repressor	specific	both	TRUE	L1
IMGVR_UViG_3300029724_000019|3300029724|Ga0245182_101015_15	IMGVR_UViG_3300029724_000019|3300029724|Ga0245182_101015	gut	Large intestine	d__Bacteria;p__Bacillota;c__Clostridia;o__Lachnospirales;f__Lachnospiraceae;g__Suilimivivens	10	7.344	2.18536	Identified by structure	FALSE	Structure: known function	TRUE	afdb50	AF-R5F1M3-F1-model_v4	ParB-like nuclease domain	2	1308	2.221e-27	0.982	Physiological	Physiological	regulatory	Transcriptional regulation	parB, spo0J; ParB family transcriptional regulator, chromosome partitioning protein	specific	cluster	8.65987	0.918	3679	circular_virus_1204197|fragment_2_15	0.981164	0.996008	0.998426	parB, spo0J; ParB family transcriptional regulator, chromosome partitioning protein	specific	parB, spo0J; ParB family transcriptional regulator, chromosome partitioning protein	specific	both	TRUE	specific
IMGVR_UViG_3300029724_000027|3300029724|Ga0245182_101271_20	IMGVR_UViG_3300029724_000027|3300029724|Ga0245182_101271	gut	Large intestine	d__Bacteria;p__Bacillota;c__Clostridia;o__Oscillospirales;f__Oscillospiraceae;g__Lawsonibacter	13	10.0652	3.9397	Identified by structure	FALSE	Structure: known function	TRUE	afdb50	AF-G9YPG1-F1-model_v4	Phosphoribosylformylglycinamidine synthase	2	488	2.198e-11	0.855	Metabolic	Metabolic	metabolic	Amino acid metabolism		unassigned	none	145.226	0.392	2264	fragment_8303_20	0.156902	0.374147	0.837419		unassigned		unassigned	neither
IMGVR_UViG_3300029724_000031|3300029724|Ga0245182_101433_13	IMGVR_UViG_3300029724_000031|3300029724|Ga0245182_101433	gut	Large intestine	d__Bacteria;p__Bacillota;c__Clostridia;o__Oscillospirales;f__Ruminococcaceae;g__Ruthenibacterium	22	9.12125	1.51329	Identified by structure	FALSE	Structure: known function	TRUE	afdb50	AF-A0A855PV40-F1-model_v4	DNA-binding protein	2	394	1.001e-07	0.927	Regulatory	Regulatory	regulatory	Transcriptional regulation	late transcriptional activator	specific	embedding	21.7547	0.962	3302	IMGVR_UViG_3300029340_000016|3300029340|Ga0243727_1000432|fragment_2_13	0.982659	0.997344	0.998426		unassigned	late transcriptional activator	specific	embedding_only
IMGVR_UViG_3300029724_000040|3300029724|Ga0245182_101894_7	IMGVR_UViG_3300029724_000040|3300029724|Ga0245182_101894	gut	Large intestine	d__Bacteria;p__Bacillota;c__Clostridia;o__Lachnospirales;f__Lachnospiraceae;g__Anaerostipes	15	4.89462	9.45179	Identified by structure	FALSE	Structure: known function	TRUE	afdb50	AF-A0A173TZT0-F1-model_v4	Protein	2	431	2.054e-08	0.975	Other		physiological	Defense & anti-defense systems	Thoeris anti-defense 2-like domain	specific	embedding	30.0211	1	2031	circular_virus_181014|fragment_1_10	0.993548	0.996008	0.994056		unassigned	Thoeris anti-defense 2-like domain	specific	embedding_only
IMGVR_UViG_3300029724_000041|3300029724|Ga0245182_102190_11	IMGVR_UViG_3300029724_000041|3300029724|Ga0245182_102190	gut	Large intestine	d__Bacteria;p__Bacillota;c__Clostridia;o__Oscillospirales;f__Ruminococcaceae;g__Ruthenibacterium	22	9.09707	1.40393	Identified by structure	FALSE	Structure: known function	TRUE	afdb50	AF-A0A855PV40-F1-model_v4	DNA-binding protein	2	365	2.483e-07	0.819	Regulatory	Regulatory	regulatory	Transcriptional regulation	late transcriptional activator	specific	embedding	104.345	0.665	3302	KP137440.1|fragment_2_11	0.83542	0.894309	0.961932		unassigned	late transcriptional activator	specific	embedding_only
IMGVR_UViG_3300029724_000055|3300029724|Ga0245182_100661_39	IMGVR_UViG_3300029724_000055|3300029724|Ga0245182_100661	gut	Large intestine	d__Bacteria;p__Bacillota;c__Clostridia;o__Oscillospirales;f__Ruminococcaceae	7	2.88565	4.79585	Identified by structure	FALSE	Structure: known function	TRUE	afdb50	AF-A0A843QZ09-F1-model_v4	Restriction endonuclease	2	546	2.896e-10	1	Physiological	Physiological	regulatory	Transcriptional regulation	transcriptional regulator	specific	embedding	84.8118	0.741	6054	IMGVR_UViG_3300031867_000107|3300031867|Ga0326511_10000202|fragment_1_23	0.981164	0.994687	0.985075	Transcriptional regulation	L1	transcriptional regulator	specific	both	TRUE	L1
IMGVR_UViG_3300029724_000065|3300029724|Ga0245182_101182_11	IMGVR_UViG_3300029724_000065|3300029724|Ga0245182_101182	gut	Large intestine	d__Bacteria;p__Bacteroidota;c__Bacteroidia;o__Bacteroidales;f__Bacteroidaceae;g__Bacteroides	43	8.00532	3.10655	Identified by DefenseFinder	TRUE	Structure: known function	TRUE	afdb50	AF-A0A413ACX6-F1-model_v4	N-6 DNA methylase	2	850	1.484e-20	0.977	Other	Physiological	physiological	Toxin-antitoxin systems		unassigned	none	94.2647	0.985	2009	IMGVR_UViG_3300011973_000003|3300011973|Ga0119783_1000080|fragment_1_3	0.058663	0.239493	0.585185		unassigned		unassigned	neither
IMGVR_UViG_3300029724_000084|3300029724|Ga0245182_101008_6	IMGVR_UViG_3300029724_000084|3300029724|Ga0245182_101008	gut	Large intestine	d__Bacteria;p__Bacillota;c__Clostridia;o__Oscillospirales;f__Oscillospiraceae;g__Flavonifractor	10	7.03046	1.85308	Identified by structure	FALSE	Structure: known function	TRUE	afdb50	AF-A0A4V2JFH0-F1-model_v4	Plasmid replication/partition related protein	2	687	4.12e-14	0.928	Other		regulatory	Transcriptional regulation	parB, spo0J; ParB family transcriptional regulator, chromosome partitioning protein	specific	embedding	131.111	0.485	3679	circular_plasmid_607130|fragment_1_6	0.83542	0.906977	0.912939		unassigned	parB, spo0J; ParB family transcriptional regulator, chromosome partitioning protein	specific	embedding_only
IMGVR_UViG_3300029724_000118|3300029724|Ga0245182_100088|60427-92822_2	IMGVR_UViG_3300029724_000118|3300029724|Ga0245182_100088|60427-92822	gut	Large intestine	d__Bacteria;p__Bacillota;c__Clostridia;o__Oscillospirales;f__Oscillospiraceae;g__Flavonifractor	43	8.71858	3.4196	Identified by DefenseFinder	TRUE	Structure: known function	TRUE	afdb50	AF-A0A0B8R212-F1-model_v4	Aspartate-semialdehyde dehydrogenase	2	606	1.861e-12	0.94	Metabolic	Physiological	physiological	Toxin-antitoxin systems	Antitoxin SocA-like, Panacea domain	specific	cluster	21.4011	0.992	2009	IMGVR_UViG_3300006167_000006|3300006167|Ga0080698_100178|fragment_3_2	0.982659	0.994687	0.994737	Antitoxin SocA-like, Panacea domain	specific	socA; antitoxin SocA	specific	both	FALSE	specific
IMGVR_UViG_3300029724_000123|3300029724|Ga0245182_100228|37738-75441_37	IMGVR_UViG_3300029724_000123|3300029724|Ga0245182_100228|37738-75441	gut	Large intestine	d__Bacteria;p__Actinomycetota;c__Actinomycetes;o__Actinomycetales;f__Bifidobacteriaceae;g__Bifidobacterium	19	14.7803	-0.366894	Identified by structure	FALSE	Structure: known function	TRUE	afdb50	AF-A0A5J5E517-F1-model_v4	WhiB family transcriptional regulator	2	417	5.548e-10	0.948	Regulatory	Regulatory	regulatory	Transcriptional regulation	Transcription factor WhiB	specific	embedding	57.5653	1	3584	IMGVR_UViG_3300010218_000009|3300010218|Ga0136212_1000046|fragment_3_18	0.894118	0.972452	0.983668		unassigned	Transcription factor WhiB	specific	embedding_only
IMGVR_UViG_3300029724_000126|3300029724|Ga0245182_100367|20859-62777_4	IMGVR_UViG_3300029724_000126|3300029724|Ga0245182_100367|20859-62777	gut	Large intestine	d__Bacteria;p__Bacillota;c__Clostridia;o__Lachnospirales;f__Lachnospiraceae;g__Eisenbergiella	18	5.84606	-3.37966	Identified by structure	FALSE	Structure: known function	TRUE	afdb50	AF-A0A3E3HV63-F1-model_v4	XRE family transcriptional regulator	2	527	9.754e-11	0.981	Regulatory	Regulatory	regulatory	Transcriptional regulation	Transcriptional regulation	L1	embedding	44.7987	0.761	6676	circular_virus_1430306|fragment_2_4	0.722222	0.94109	0.983668		unassigned	Transcriptional regulation	L1	embedding_only
IMGVR_UViG_3300029724_000135|3300029724|Ga0245182_100001|476063-551822_26	IMGVR_UViG_3300029724_000135|3300029724|Ga0245182_100001|476063-551822	gut	Large intestine	d__Bacteria;p__Bacteroidota;c__Bacteroidia;o__Bacteroidales;f__Bacteroidaceae;g__Bacteroides	23	-1.94559	3.5252	Identified by DefenseFinder	TRUE	Structure: known function	TRUE	afdb50	AF-A0A2V2G206-F1-model_v4	DNA-binding protein	2	1988	4.616e-45	0.987	Regulatory	Physiological	regulatory	Transcriptional regulation	Transcriptional regulation	L1	cluster	143.275	1	402	KY448244.1|fragment_1_26	0.40534	0.765347	0.7981	Transcriptional regulation	L1		unassigned	cluster_only
IMGVR_UViG_3300029724_000138|3300029724|Ga0245182_100009|2-45308_60	IMGVR_UViG_3300029724_000138|3300029724|Ga0245182_100009|2-45308	gut	Large intestine	d__Bacteria;p__Bacillota;c__Clostridia;o__Lachnospirales;f__Lachnospiraceae;g__Anaerostipes	18	6.71715	-4.00323	Identified by DefenseFinder	TRUE	Structure: known function	TRUE	afdb50	AF-A0A373CSW6-F1-model_v4	XRE family transcriptional regulator	2	537	1.499e-10	0.992	Regulatory	Physiological	regulatory	Transcriptional regulation		unassigned	none	77.2733	0.737	6676	UGV-GENOME-0266726|fragment_1_60	0.277219	0.705061	0.752588		unassigned		unassigned	neither
IMGVR_UViG_3300029724_000143|3300029724|Ga0245182_100050|10094-48411_25	IMGVR_UViG_3300029724_000143|3300029724|Ga0245182_100050|10094-48411	gut	Large intestine	d__Bacteria;p__Bacillota;c__Clostridia;o__Lachnospirales;f__Lachnospiraceae;g__Mediterraneibacter	7	3.49041	5.12406	Identified by structure	FALSE	Structure: known function	TRUE	afdb50	AF-A0A174B838-F1-model_v4	RNA polymerase sigma factor, sigma-70 family	2	668	1.569e-14	0.931	Regulatory	Regulatory	regulatory	Transcriptional regulation	transcriptional regulator	specific	cluster	66.1213	0.834	6054	circular_virus_967122|fragment_3_25	0.989754	0.997344	0.998426	transcriptional regulator	specific	transcriptional regulator	specific	both	TRUE	specific
IMGVR_UViG_3300029724_000149|3300029724|Ga0245182_100171|22376-58033_8	IMGVR_UViG_3300029724_000149|3300029724|Ga0245182_100171|22376-58033	gut	Large intestine	d__Bacteria;p__Bacillota;c__Clostridia;o__Oscillospirales;f__Ruminococcaceae;g__Gemmiger	18	6.23025	-4.19074	Identified by DefenseFinder	TRUE	Structure: known function	TRUE	afdb50	AF-A0A3D5T992-F1-model_v4	XRE family transcriptional regulator	2	383	5.056e-07	0.895	Regulatory	Physiological	regulatory	Transcriptional regulation	Transcriptional regulation	L1	cluster	136.385	0.601	6676	circular_virus_438345|fragment_2_5	0.103797	0.497197	0.653846	Transcriptional regulation	L1		unassigned	cluster_only
IMGVR_UViG_3300029724_000153|3300029724|Ga0245182_100270|45714-83389_11	IMGVR_UViG_3300029724_000153|3300029724|Ga0245182_100270|45714-83389	gut	Large intestine	d__Bacteria;p__Bacillota;c__Clostridia;o__Lachnospirales;f__Lachnospiraceae;g__Eisenbergiella	30	8.92913	10.8797	Identified by structure	FALSE	Structure: known function	TRUE	afdb50	AF-A0A6M5G4X5-F1-model_v4	PcfJ family protein	2	1173	1.346e-26	0.948	Other		physiological	Defense & anti-defense systems	physiological	category	embedding	86.7993	0.704	7583	circular_virus_1389176|fragment_3_17	0.631447	0.817045	0.912939		unassigned	physiological	category	embedding_only
IMGVR_UViG_3300029724_000153|3300029724|Ga0245182_100270|45714-83389_28	IMGVR_UViG_3300029724_000153|3300029724|Ga0245182_100270|45714-83389	gut	Large intestine	d__Bacteria;p__Bacillota;c__Clostridia;o__Lachnospirales;f__Lachnospiraceae;g__Eisenbergiella	7	2.9854	3.87118	Identified by structure	FALSE	Structure: known function	TRUE	afdb50	AF-A0A174B838-F1-model_v4	RNA polymerase sigma factor, sigma-70 family	2	482	2.397e-09	0.943	Regulatory	Regulatory	regulatory	Transcriptional regulation	transcriptional regulator	specific	embedding	28.7596	0.557	6054	UGV-GENOME-0272935|fragment_1_15	0.993548	0.997344	0.998426	Transcriptional regulation	L1	transcriptional regulator	specific	both	TRUE	L1
IMGVR_UViG_3300029725_000015|3300029725|Ga0245208_100708_20	IMGVR_UViG_3300029725_000015|3300029725|Ga0245208_100708	gut	Large intestine	d__Bacteria;p__Bacteroidota;c__Bacteroidia;o__Bacteroidales;f__Tannerellaceae;g__Parabacteroides	13	11.1063	4.3292	Identified by structure	FALSE	Structure: known function	TRUE	bfvd	R9ZZ12	dna polymerase iii alpha subunit	2	385	3.6e-08	0.966	Other		metabolic	Energy metabolism		unassigned	none	161.32	0.949	2264	fragment_5744_17	0.0454545	0.239493	0.585185		unassigned		unassigned	neither
IMGVR_UViG_3300029725_000019|3300029725|Ga0245208_100800_37	IMGVR_UViG_3300029725_000019|3300029725|Ga0245208_100800	gut	Large intestine	d__Bacteria;p__Bacillota;c__Clostridia;o__Lachnospirales;f__Lachnospiraceae;g__Roseburia	28	5.94505	2.91147	Identified by CheckAMG de-novo only	FALSE	Structure: unknown function	FALSE										regulatory	Transcriptional regulation	DNA binding protein	specific	cluster	62.1476	0.934	2291	circular_virus_202881|fragment_2_21	0.994975	1	0.998426	DNA binding protein	specific	DNA binding protein	specific	both	TRUE	specific
IMGVR_UViG_3300029725_000027|3300029725|Ga0245208_101046_3	IMGVR_UViG_3300029725_000027|3300029725|Ga0245208_101046	gut	Large intestine	d__Bacteria;p__Bacillota;c__Clostridia;o__Lachnospirales;f__Lachnospiraceae;g__Blautia_A	1	8.89493	-3.26727	Identified by DefenseFinder	TRUE	Structure: unknown function	TRUE									Physiological	metabolic	Aromatic & xenobiotic degradation	CYP81F; indol-3-yl-methylglucosinolate hydroxylase [EC:1.14.-.-]	specific	cluster	82.4491	0.929	5417	UGV-GENOME-0257763_1|fragment_1_3	0.220703	0.550459	0.827448	CYP81F; indol-3-yl-methylglucosinolate hydroxylase [EC:1.14.-.-]	specific		unassigned	cluster_only
IMGVR_UViG_3300029725_000067|3300029725|Ga0245208_100662_16	IMGVR_UViG_3300029725_000067|3300029725|Ga0245208_100662	gut	Large intestine	d__Bacteria;p__Bacteroidota;c__Bacteroidia;o__Bacteroidales;f__Bacteroidaceae;g__Bacteroides	15	4.63758	9.74759	Identified by DefenseFinder	TRUE	Structure: unknown function	TRUE									Physiological	physiological	Defense & anti-defense systems	Thoeris anti-defense 2-like domain	specific	cluster	45.131	0.949	2031	UGV-GENOME-0376321|fragment_5_16	0.998152	1	1	Thoeris anti-defense 2-like domain	specific	Thoeris anti-defense 2-like domain	specific	both	TRUE	specific
IMGVR_UViG_3300029725_000116|3300029725|Ga0245208_101750_9	IMGVR_UViG_3300029725_000116|3300029725|Ga0245208_101750	gut	Large intestine	d__Bacteria;p__Bacteroidota;c__Bacteroidia;o__Bacteroidales;f__Bacteroidaceae;g__Bacteroides	22	9.32656	1.34056	Identified by CheckAMG de-novo only	FALSE	Structure: unknown function	FALSE										regulatory	Transcriptional regulation		unassigned	none	110.342	0.87	3302	IMGVR_UViG_3300006946_000009|3300006946|Ga0079104_1000481|fragment_1_9	0.457179	0.736648	0.837419		unassigned		unassigned	neither
IMGVR_UViG_3300029725_000141|3300029725|Ga0245208_100018|297255-329313_52	IMGVR_UViG_3300029725_000141|3300029725|Ga0245208_100018|297255-329313	gut	Large intestine	d__Bacteria;p__Bacteroidota;c__Bacteroidia;o__Bacteroidales;f__Bacteroidaceae;g__Bacteroides	16	5.81181	4.27005	Identified by structure	FALSE	Structure: known function	TRUE	afdb50	AF-A0A3M8EH80-F1-model_v4	Type II toxin-antitoxin system HicA family toxin	2	319	1.308e-06	1	Physiological	Physiological	physiological	Toxin-antitoxin systems	toxin	specific	cluster	72.5942	1	1943	MK448815.1|fragment_2_44	0.864903	0.964052	0.95302	toxin	specific	toxin	specific	both	TRUE	specific
IMGVR_UViG_3300029725_000148|3300029725|Ga0245208_100085|152528-184825_10	IMGVR_UViG_3300029725_000148|3300029725|Ga0245208_100085|152528-184825	gut	Large intestine	d__Bacteria;p__Bacteroidota;c__Bacteroidia;o__Bacteroidales;f__Bacteroidaceae;g__Bacteroides	29	2.97191	-3.21248	Identified by structure	FALSE	Structure: known function	TRUE	afdb50	AF-A0A449I4M6-F1-model_v4	Transcriptional regulator	2	987	1.342e-23	0.982	Regulatory	Regulatory	regulatory	Transcriptional regulation	transcriptional repressor	specific	embedding	23.7396	0.959	3233	circular_virus_681081|fragment_2_10	0.994975	1	1	Transcriptional regulation	L1	transcriptional repressor	specific	both	TRUE	L1
IMGVR_UViG_3300029725_000150|3300029725|Ga0245208_100119|47776-113916_3	IMGVR_UViG_3300029725_000150|3300029725|Ga0245208_100119|47776-113916	gut	Large intestine	d__Bacteria;p__Bacteroidota;c__Bacteroidia;o__Bacteroidales;f__Tannerellaceae;g__Parabacteroides	1	8.93258	-3.56532	Identified by DefenseFinder	TRUE	Structure: unknown function	TRUE	afdb50	AF-A0A353Q5G2-F1-model_v4	HTH cro/C1-type domain-containing protein	1	329	7.453e-06	0.986		Physiological	metabolic	Carbohydrate metabolism	UGDH, ugd; UDPglucose 6-dehydrogenase [EC:1.1.1.22]	specific	cluster	106.356	0.922	5417	UGV-GENOME-0329036|fragment_1_3	0.468	0.816078	0.887136	UGDH, ugd; UDPglucose 6-dehydrogenase [EC:1.1.1.22]	specific		unassigned	cluster_only
IMGVR_UViG_3300029725_000164|3300029725|Ga0245208_100386|18199-67116_33	IMGVR_UViG_3300029725_000164|3300029725|Ga0245208_100386|18199-67116	gut	Large intestine	d__Bacteria;p__Bacillota;c__Clostridia;o__Lachnospirales;f__Anaerotignaceae;g__Anaerotignum_A	16	6.83709	5.1022	Identified by structure	FALSE	Structure: known function	TRUE	afdb50	AF-A0A143WV54-F1-model_v4	Plasmid stabilization system protein	2	645	8.235e-16	1	Other		physiological	Toxin-antitoxin systems	ParE toxin of type II toxin-antitoxin system, parDE	specific	cluster	97.7997	0.988	1943	MK448819.1|fragment_2_13	0.674312	0.816078	0.88777	ParE toxin of type II toxin-antitoxin system, parDE	specific		unassigned	cluster_only
IMGVR_UViG_3300029725_000166|3300029725|Ga0245208_100441|2-53778_61	IMGVR_UViG_3300029725_000166|3300029725|Ga0245208_100441|2-53778	gut	Large intestine	d__Bacteria;p__Bacillota;c__Clostridia;o__Lachnospirales;f__Lachnospiraceae	18	6.75186	-4.98694	Identified by DefenseFinder	TRUE	Structure: known function	TRUE	afdb50	AF-A7B1R0-F1-model_v4	DNA-binding helix-turn-helix protein	2	453	1.192e-08	0.981	Regulatory	Physiological	metabolic	Amino acid metabolism		unassigned	none	122.729	0.948	6676	UGV-GENOME-0261846|fragment_1_61	0.256649	0.550459	0.653846		unassigned		unassigned	neither
IMGVR_UViG_3300029725_000169|3300029725|Ga0245208_100564|2-35404_42	IMGVR_UViG_3300029725_000169|3300029725|Ga0245208_100564|2-35404	gut	Large intestine	d__Bacteria;p__Bacillota;c__Negativicutes;o__Acidaminococcales;f__Acidaminococcaceae;g__Phascolarctobacterium	18	6.89726	-4.46912	Identified by DefenseFinder	TRUE	Structure: known function	TRUE	afdb50	AF-J5HMZ5-F1-model_v4	DNA-binding helix-turn-helix protein	2	456	2.254e-09	0.952	Regulatory	Physiological	regulatory	Transcriptional regulation	alaA; alanine-synthesizing transaminase [EC:2.6.1.66] [EC:2.6.1.2]; K10907; aminotransferase [EC:2.6.1.-]	specific	cluster	50.2228	0.947	6676	circular_virus_1455351|fragment_2_42	0.631447	0.87395	0.961932	alaA; alanine-synthesizing transaminase [EC:2.6.1.66] [EC:2.6.1.2]; K10907; aminotransferase [EC:2.6.1.-]	specific	Transcriptional regulation	L1	both
IMGVR_UViG_3300029725_000182|3300029725|Ga0245208_100015|302126-352966_37	IMGVR_UViG_3300029725_000182|3300029725|Ga0245208_100015|302126-352966	gut	Large intestine	d__Bacteria;p__Bacteroidota;c__Bacteroidia;o__Bacteroidales;f__Bacteroidaceae;g__Bacteroides	30	10.4553	10.7401	Identified by structure	FALSE	Structure: known function	TRUE	bfvd	A0A8S5Q5T9	large subunit terminase	2	1156	6.556e-26	0.942	Other		regulatory	Transcriptional regulation		unassigned	none	123.709	0.937	7583	UGV-GENOME-0316764_1|fragment_3_39	0.0506555	0.543353	0.585185		unassigned		unassigned	neither
IMGVR_UViG_3300029725_000182|3300029725|Ga0245208_100015|302126-352966_40	IMGVR_UViG_3300029725_000182|3300029725|Ga0245208_100015|302126-352966	gut	Large intestine	d__Bacteria;p__Bacteroidota;c__Bacteroidia;o__Bacteroidales;f__Bacteroidaceae;g__Bacteroides	30	10.2254	10.7755	Identified by structure	FALSE	Structure: known function	TRUE	afdb50	AF-A0A6M3JU83-F1-model_v4	Putative portal protein	2	575	9.352e-11	0.929	Other		regulatory	Transcriptional regulation		unassigned	none	128.409	0.971	7583	UGV-GENOME-0316764_1|fragment_3_39	0.0454545	0.506936	0.580645		unassigned		unassigned	neither
IMGVR_UViG_3300029725_000183|3300029725|Ga0245208_100062|189465-225676_55	IMGVR_UViG_3300029725_000183|3300029725|Ga0245208_100062|189465-225676	gut	Large intestine	d__Bacteria;p__Bacillota;c__Clostridia;o__Lachnospirales;f__Lachnospiraceae;g__Agathobacter	18	6.23806	-4.77794	Identified by DefenseFinder	TRUE	Structure: known function	TRUE	afdb50	AF-A0A174GVN8-F1-model_v4	Transcriptional repressor DicA	2	750	2.703e-15	0.984	Regulatory	Physiological	regulatory	Transcriptional regulation	Transcriptional regulation	L1	cluster	74.6273	0.728	6676	1220588.SAMD00046986.BCVW01000024~353-33933~standalone_virus_54	0.191663	0.664894	0.737079	Transcriptional regulation	L1		unassigned	cluster_only
IMGVR_UViG_3300029725_000184|3300029725|Ga0245208_100079|3-25802_6	IMGVR_UViG_3300029725_000184|3300029725|Ga0245208_100079|3-25802	gut	Large intestine	d__Bacteria;p__Verrucomicrobiota;c__Verrucomicrobiia;o__Verrucomicrobiales;f__Akkermansiaceae;g__Akkermansia	29	2.61004	-4.2647	Identified by structure	FALSE	Structure: known function	TRUE	afdb50	AF-B2UMQ6-F1-model_v4	Peptidase S24 and S26 domain protein	2	619	2.842e-13	0.977	Metabolic	Metabolic	regulatory	Transcriptional regulation	transcriptional repressor	specific	cluster	87.213	0.77	3233	fragment_23993_9	0.864903	0.94109	0.926966	transcriptional repressor	specific	transcriptional repressor	specific	both	TRUE	specific
IMGVR_UViG_3300029725_000187|3300029725|Ga0245208_100114|30155-59336_3	IMGVR_UViG_3300029725_000187|3300029725|Ga0245208_100114|30155-59336	gut	Large intestine	d__Bacteria;p__Bacillota;c__Negativicutes;o__Acidaminococcales;f__Acidaminococcaceae;g__Fusicatenibacter_A	18	7.21659	-5.31939	Identified by structure	FALSE	Structure: known function	TRUE	afdb50	AF-A0A4R2M2M5-F1-model_v4	Helix-turn-helix protein	2	394	6.239e-08	0.992	Regulatory	Regulatory	regulatory	Transcriptional regulation		unassigned	none	137.908	0.914	6676	circular_virus_1260637|fragment_1_3	0.256649	0.497197	0.827448		unassigned		unassigned	neither
IMGVR_UViG_3300029725_000188|3300029725|Ga0245208_100129|3-24978_6	IMGVR_UViG_3300029725_000188|3300029725|Ga0245208_100129|3-24978	gut	Large intestine	d__Bacteria;p__Bacillota;c__Clostridia;o__Lachnospirales;f__Lachnospiraceae;g__Roseburia	16	5.60158	4.13611	Identified by CheckAMG de-novo only	FALSE	Structure: unknown function	FALSE										physiological	Toxin-antitoxin systems	toxin	specific	embedding	64.2937	0.948	1943	IMGVR_UViG_3300029818_000005|3300029818|Ga0246095_100438|fragment_2_45	0.958005	0.981295	0.985075		unassigned	toxin	specific	embedding_only
IMGVR_UViG_3300029725_000196|3300029725|Ga0245208_100240|1-90292_98	IMGVR_UViG_3300029725_000196|3300029725|Ga0245208_100240|1-90292	gut	Large intestine	d__Bacteria;p__Bacillota;c__Clostridia;o__Lachnospirales;f__Lachnospiraceae;g__Roseburia	18	6.3441	-4.00257	Identified by DefenseFinder	TRUE	Structure: known function	TRUE	afdb50	AF-A0A3E2X2P5-F1-model_v4	XRE family transcriptional regulator	2	335	1.642e-06	0.726	Regulatory	Physiological	regulatory	Transcriptional regulation	Transcriptional regulation	L1	cluster	120.671	0.613	6676	IMGVR_UViG_3300009830_000004|3300009830|Ga0131845_100039|fragment_2_18	0.167562	0.422285	0.783677	Transcriptional regulation	L1		unassigned	cluster_only
IMGVR_UViG_3300029725_000197|3300029725|Ga0245208_100244|17160-102717_92	IMGVR_UViG_3300029725_000197|3300029725|Ga0245208_100244|17160-102717	gut	Large intestine	d__Bacteria;p__Bacillota;c__Clostridia;o__Lachnospirales;f__Lachnospiraceae;g__Oliverpabstia	30	9.13263	9.65258	Identified by structure	FALSE	Structure: known function	TRUE	afdb50	AF-A0A1C6GYJ4-F1-model_v4	Antirestriction protein	2	1294	9.896e-28	0.971	Physiological	Physiological	regulatory	Chromatin/nucleoid organization & epigenetic regulation		unassigned	none	187.829	0.888	7583	411490.SAMN00627053.DS499731~1-261254~chromosome_mixed_201	0.070197	0.306026	0.512195		unassigned		unassigned	neither
IMGVR_UViG_3300029725_000201|3300029725|Ga0245208_100325|6137-67177_83	IMGVR_UViG_3300029725_000201|3300029725|Ga0245208_100325|6137-67177	gut	Large intestine	d__Bacteria;p__Bacillota;c__Clostridia;o__Lachnospirales;f__Lachnospiraceae;g__Roseburia	25	6.87537	-4.70134	Identified by DefenseFinder	TRUE	Structure: known function	TRUE	afdb50	AF-A0A3S9GYC7-F1-model_v4	XRE family transcriptional regulator	2	318	9.448e-06	0.569	Regulatory	Physiological	regulatory	Transcriptional regulation	regulatory	category	embedding	133.427	0.546	1126	circular_virus_382047|fragment_1_73	0.631447	0.816078	0.912939		unassigned	regulatory	category	embedding_only
IMGVR_UViG_3300029726_000007|3300029726|Ga0245201_100261_1	IMGVR_UViG_3300029726_000007|3300029726|Ga0245201_100261	gut	Large intestine	d__Bacteria;p__Pseudomonadota;c__Gammaproteobacteria;o__Enterobacterales;f__Enterobacteriaceae;g__Klebsiella	30	8.91251	9.50808	Identified by structure	FALSE	Structure: known function	TRUE	afdb50	AF-H3RLI5-F1-model_v4	Gp29 Protelomerase	2	2533	5.065e-49	0.995	Other		regulatory	Chromatin/nucleoid organization & epigenetic regulation		unassigned	none	59.8997	0.944	7583	circular_virus_1288893|fragment_2_1	0.368167	0.5138	0.864407		unassigned		unassigned	neither
IMGVR_UViG_3300029726_000008|3300029726|Ga0245201_100279_31	IMGVR_UViG_3300029726_000008|3300029726|Ga0245201_100279	gut	Large intestine		13	10.4571	1.64489	Identified by DefenseFinder	TRUE	Structure: known function	TRUE	afdb50	AF-A0A7S8IZ30-F1-model_v4	RNA polymerase sigma factor	2	417	1.227e-08	0.817	Regulatory	Physiological	regulatory	Transcriptional regulation		unassigned	none	150.71	0.95	2264	circular_virus_1056457|fragment_3_1	0.090812	0.396789	0.653846		unassigned		unassigned	neither
IMGVR_UViG_3300029726_000022|3300029726|Ga0245201_100611_24	IMGVR_UViG_3300029726_000022|3300029726|Ga0245201_100611	gut	Large intestine	d__Bacteria;p__Pseudomonadota;c__Gammaproteobacteria;o__Pseudomonadales;f__Moraxellaceae;g__Acinetobacter	14	2.57364	12.6921	Identified by structure	FALSE	Structure: known function	TRUE	afdb50	AF-A0A0P9HWV6-F1-model_v4	HK97 family phage protein	2	364	5.241e-08	0.776	Other		regulatory	Transcriptional regulation	Transcriptional regulation	L1	embedding	118.429	0.623	1169	DTR_675048|fragment_4_24	0.709236	0.94109	0.912939		unassigned	Transcriptional regulation	L1	embedding_only
IMGVR_UViG_3300029726_000023|3300029726|Ga0245201_100659_2	IMGVR_UViG_3300029726_000023|3300029726|Ga0245201_100659	gut	Large intestine	d__Bacteria;p__Bacillota;c__Clostridia;o__Oscillospirales;f__Ruminococcaceae;g__Ruthenibacterium	22	9.48156	1.57973	Identified by structure	FALSE	Structure: known function	TRUE	afdb50	AF-A0A1T5L6G6-F1-model_v4	Mor transcription activator family protein	2	393	1.131e-07	0.947	Regulatory	Regulatory	regulatory	Transcriptional regulation	Transcriptional regulation	L1	embedding	58.9976	0.962	3302	UGV-GENOME-0278146_1|fragment_3_2	0.527273	0.851259	0.864407		unassigned	Transcriptional regulation	L1	embedding_only
IMGVR_UViG_3300029726_000032|3300029726|Ga0245201_101160_26	IMGVR_UViG_3300029726_000032|3300029726|Ga0245201_101160	gut	Large intestine	d__Bacteria;p__Bacteroidota;c__Bacteroidia;o__Bacteroidales;f__Tannerellaceae;g__Parabacteroides	21	12.873	-2.21293	Identified by structure	FALSE	Structure: known function	TRUE	afdb50	AF-A0A1S8PJW8-F1-model_v4	Stage 0 sporulation protein A homolog	2	715	1.141e-16	0.938	Other		regulatory	Transcriptional regulation	K02483; two-component system, OmpR family, response regulator	specific	cluster	75.4596	0.968	2893	circular_virus_160464|fragment_1_13	0.626271	0.765347	0.912939	K02483; two-component system, OmpR family, response regulator	specific	regulatory	category	both
IMGVR_UViG_3300029726_000079|3300029726|Ga0245201_101818_13	IMGVR_UViG_3300029726_000079|3300029726|Ga0245201_101818	gut	Large intestine	d__Bacteria;p__Bacillota;c__Clostridia;o__Oscillospirales;f__Ruminococcaceae;g__Ruthenibacterium	22	9.01032	1.44887	Identified by structure	FALSE	Structure: known function	TRUE	afdb50	AF-C6IXL2-F1-model_v4	Mor transcription activator family protein	2	362	5.745e-07	0.781	Regulatory	Regulatory	regulatory	Transcriptional regulation	late transcriptional activator	specific	embedding	40.419	0.99	3302	UGV-GENOME-0244647_1|fragment_2_13	0.981164	0.996008	0.994056		unassigned	late transcriptional activator	specific	embedding_only
IMGVR_UViG_3300029726_000100|3300029726|Ga0245201_103771_5	IMGVR_UViG_3300029726_000100|3300029726|Ga0245201_103771	gut	Large intestine	d__Bacteria;p__Pseudomonadota;c__Gammaproteobacteria;o__Enterobacterales;f__Enterobacteriaceae;g__Escherichia	5	8.73225	4.7945	Identified by DefenseFinder	TRUE	Structure: known function	TRUE	afdb50	AF-A0A1X3LWC4-F1-model_v4	KilA-N domain protein	2	969	2.83e-24	1	Other	Physiological	regulatory	Transcriptional regulation	transcriptional regulator	specific	cluster	44.8989	0.991	4891	UGV-GENOME-0333726|fragment_5_5	0.626271	0.817045	0.864407	transcriptional regulator	specific		unassigned	cluster_only
IMGVR_UViG_3300029726_000132|3300029726|Ga0245201_101658_1	IMGVR_UViG_3300029726_000132|3300029726|Ga0245201_101658	gut	Large intestine	d__Bacteria;p__Bacillota;c__Clostridia;o__Oscillospirales;f__Acutalibacteraceae	2	11.253	8.33142	Identified by CheckAMG de-novo only	FALSE	Structure: unknown function	FALSE										physiological	Defense & anti-defense systems	DarB-like antirestriction	specific	embedding	101.903	0.764	1710	UGV-GENOME-0343417|fragment_2_1	0.786047	0.964052	0.912939		unassigned	DarB-like antirestriction	specific	embedding_only
IMGVR_UViG_3300029726_000206|3300029726|Ga0245201_100033|138167-182384_18	IMGVR_UViG_3300029726_000206|3300029726|Ga0245201_100033|138167-182384	gut	Large intestine	d__Bacteria;p__Bacillota;c__Clostridia;o__Oscillospirales;f__Ruminococcaceae;g__Anaerotruncus	7	3.63978	3.9937	Identified by structure	FALSE	Structure: known function	TRUE	afdb50	AF-A0A239Z7R4-F1-model_v4	FliA/WhiG subfamily RNA polymerase sigma-28 subunit	2	388	9.425e-07	0.953	Regulatory	Regulatory	regulatory	Transcriptional regulation	transcriptional regulator	specific	cluster	11.5851	0.921	6054	circular_virus_1408997|fragment_2_18	1	1	1	transcriptional regulator	specific	transcriptional regulator	specific	both	TRUE	specific
IMGVR_UViG_3300029726_000206|3300029726|Ga0245201_100033|138167-182384_3	IMGVR_UViG_3300029726_000206|3300029726|Ga0245201_100033|138167-182384	gut	Large intestine	d__Bacteria;p__Bacillota;c__Clostridia;o__Oscillospirales;f__Ruminococcaceae;g__Anaerotruncus	18	7.22204	-5.09251	Identified by DefenseFinder	TRUE	Structure: known function	TRUE	afdb50	AF-R6PL82-F1-model_v4	Toxin-antitoxin system antitoxin component Xre family	2	447	2.789e-09	0.962	Physiological	Physiological	regulatory	Transcriptional regulation	Transcriptional regulation	L1	cluster	101.981	0.942	6676	circular_virus_571|fragment_1_3	0.512346	0.817045	0.837419	Transcriptional regulation	L1		unassigned	cluster_only
IMGVR_UViG_3300029726_000213|3300029726|Ga0245201_100170|2-33061_22	IMGVR_UViG_3300029726_000213|3300029726|Ga0245201_100170|2-33061	gut	Large intestine	d__Bacteria;p__Bacillota;c__Clostridia;o__Christensenellales;f__Aristaeellaceae;g__Limiplasma	7	3.13307	4.33196	Identified by CheckAMG de-novo only	FALSE	Structure: unknown function	FALSE										regulatory	Transcriptional regulation	transcriptional regulator	specific	embedding	40.2973	0.474	6054	CP000315.1|fragment_2_22	1	1	1		unassigned	transcriptional regulator	specific	embedding_only
IMGVR_UViG_3300029726_000215|3300029726|Ga0245201_100222|2-40734_28	IMGVR_UViG_3300029726_000215|3300029726|Ga0245201_100222|2-40734	gut	Large intestine	d__Bacteria;p__Pseudomonadota;c__Gammaproteobacteria;o__Enterobacterales;f__Enterobacteriaceae;g__Klebsiella	28	9.65696	1.11565	Identified by structure	FALSE	Structure: known function	TRUE	afdb50	AF-A0A7U4KAK4-F1-model_v4	Enterotoxin	2	600	9.564e-15	0.982	Physiological	Physiological	regulatory	Transcriptional regulation		unassigned	none	115.89		2291	circular_virus_869606|fragment_2_9	0.626271	0.816078	0.880553		unassigned		unassigned	neither
IMGVR_UViG_3300029726_000237|3300029726|Ga0245201_100140|21155-72370_30	IMGVR_UViG_3300029726_000237|3300029726|Ga0245201_100140|21155-72370	gut	Large intestine	d__Bacteria;p__Bacillota;c__Clostridia;o__Christensenellales;f__Aristaeellaceae	25	9.59772	1.75627	Identified by structure	FALSE	Structure: known function	TRUE	afdb50	AF-A0A1X7K7U5-F1-model_v4	Predicted nuclease	2	326	2.889e-06	0.936	Physiological	Physiological	metabolic	Cofactor & vitamin metabolism		unassigned	none	112.053	0.587	1126	circular_virus_873601|fragment_3_30	0.070197	0.374147	0.729927		unassigned		unassigned	neither
IMGVR_UViG_3300029726_000238|3300029726|Ga0245201_100171|2-34254_42	IMGVR_UViG_3300029726_000238|3300029726|Ga0245201_100171|2-34254	gut	Large intestine	d__Bacteria;p__Bacillota;c__Bacilli;o__Erysipelotrichales;f__Coprobacillaceae;g__Thomasclavelia	18	5.76402	-3.8041	Identified by DefenseFinder	TRUE	Structure: known function	TRUE	afdb50	AF-A0A7U0DPK4-F1-model_v4	Helix-turn-helix transcriptional regulator	2	775	1.695e-16	0.978	Regulatory	Physiological	regulatory	Transcriptional regulation	transcriptional regulator	specific	embedding	124.502	0.58	6676	UGV-GENOME-0298060|fragment_1_3	0.958005	0.981295	0.983668		unassigned	transcriptional regulator	specific	embedding_only
IMGVR_UViG_3300029726_000240|3300029726|Ga0245201_100221|17150-51562_48	IMGVR_UViG_3300029726_000240|3300029726|Ga0245201_100221|17150-51562	gut	Large intestine	d__Bacteria;p__Bacteroidota;c__Bacteroidia;o__Bacteroidales;f__Rikenellaceae;g__Alistipes	9	11.7758	-3.33582	Identified by CheckAMG de-novo only	FALSE	Structure: unknown function	FALSE	afdb50	AF-A0A239C9D6-F1-model_v4	Helix-turn-helix domain-containing protein	1	300	5.579e-06	0.962			regulatory	Transcriptional regulation	Winged helix-turn-helix domain	specific	cluster	113.376	0.937	602	546268.SAMN00008843.ACEO02000011~1-100529~chromosome_mixed_64	0.981164	0.997344	0.998426	Winged helix-turn-helix domain	specific	Winged helix-turn-helix domain	specific	both	TRUE	specific
IMGVR_UViG_3300029726_000241|3300029726|Ga0245201_100230|1-44470_31	IMGVR_UViG_3300029726_000241|3300029726|Ga0245201_100230|1-44470	gut	Large intestine	d__Bacteria;p__Bacillota;c__Clostridia;o__Lachnospirales;f__Lachnospiraceae;g__Anaerostipes	7	2.95456	3.55792	Identified by structure	FALSE	Structure: known function	TRUE	afdb50	AF-A0A1C6LD55-F1-model_v4	RNA polymerase sigma factor, sigma-70 family	2	318	9.145e-06	1	Regulatory	Regulatory	regulatory	Transcriptional regulation	transcriptional regulator	specific	cluster	17.1849	0.907	6054	UGV-GENOME-0291068|fragment_1_31	0.998152	1	0.998426	transcriptional regulator	specific	transcriptional regulator	specific	both	TRUE	specific
IMGVR_UViG_3300029727_000001|3300029727|Ga0245198_100076_154	IMGVR_UViG_3300029727_000001|3300029727|Ga0245198_100076	gut	Large intestine	d__Bacteria;p__Bacteroidota;c__Bacteroidia;o__Bacteroidales;f__Tannerellaceae;g__Parabacteroides	5	8.33416	4.9919	Identified by DefenseFinder	TRUE	Structure: known function	TRUE	afdb50	AF-A0A017N7A5-F1-model_v4	KilA-N domain protein	2	729	5.587e-16	0.969	Other	Physiological	regulatory	Transcriptional regulation	Transcriptional regulation	L1	cluster	129.912	0.604	4891	IMGVR_UViG_3300029818_000005|3300029818|Ga0246095_100438|fragment_2_50	0.120513	0.374147	0.737079	Transcriptional regulation	L1		unassigned	cluster_only
IMGVR_UViG_3300029727_000014|3300029727|Ga0245198_100905_46	IMGVR_UViG_3300029727_000014|3300029727|Ga0245198_100905	gut	Large intestine	d__Bacteria;p__Bacillota;c__Clostridia;o__Lachnospirales;f__Lachnospiraceae;g__Anaerobutyricum	1	7.92568	-2.40265	Identified by DefenseFinder	TRUE	Structure: known function	TRUE	afdb50	AF-A0A414B860-F1-model_v4	XRE family transcriptional regulator	2	808	1.987e-18	0.993	Regulatory	Physiological	regulatory	Transcriptional regulation	alaA; alanine-synthesizing transaminase [EC:2.6.1.66] [EC:2.6.1.2]; K10907; aminotransferase [EC:2.6.1.-]	specific	cluster	146.378	0.702	5417	IMGVR_UViG_3300028802_000021|3300028802|Ga0307503_10000091|fragment_3_7	0.0506555	0.422285	0.653846	alaA; alanine-synthesizing transaminase [EC:2.6.1.66] [EC:2.6.1.2]; K10907; aminotransferase [EC:2.6.1.-]	specific		unassigned	cluster_only
IMGVR_UViG_3300029727_000014|3300029727|Ga0245198_100905_48	IMGVR_UViG_3300029727_000014|3300029727|Ga0245198_100905	gut	Large intestine	d__Bacteria;p__Bacillota;c__Clostridia;o__Lachnospirales;f__Lachnospiraceae;g__Anaerobutyricum	15	5.35905	8.98556	Identified by CheckAMG de-novo only	FALSE	Structure: unknown function	FALSE										regulatory	Transcriptional regulation	transcriptional regulator	specific	embedding	20.4277	0.895	2031	MF417897.1|fragment_3_6	0.864903	0.964052	0.985075		unassigned	transcriptional regulator	specific	embedding_only
IMGVR_UViG_3300029727_000021|3300029727|Ga0245198_101080_14	IMGVR_UViG_3300029727_000021|3300029727|Ga0245198_101080	gut	Large intestine	d__Bacteria;p__Bacillota;c__Clostridia;o__Oscillospirales;f__Oscillospiraceae;g__Flavonifractor	18	6.20936	-4.37825	Identified by structure	FALSE	Structure: known function	TRUE	afdb50	AF-A0A174D5Y8-F1-model_v4	HTH-type transcriptional regulator immR	2	557	1.064e-10	0.945	Regulatory	Regulatory	regulatory	Transcriptional regulation	rghR; HTH-type transcriptional regulator, competence development regulator	specific	cluster	135.203	0.939	6676	fragment_27823_14	0.298319	0.560538	0.827448	rghR; HTH-type transcriptional regulator, competence development regulator	specific		unassigned	cluster_only
IMGVR_UViG_3300029727_000043|3300029727|Ga0245198_102005_9	IMGVR_UViG_3300029727_000043|3300029727|Ga0245198_102005	gut	Large intestine	d__Bacteria;p__Bacteroidota;c__Bacteroidia;o__Bacteroidales;f__Tannerellaceae;g__Parabacteroides	34	8.08405	-0.758188	Identified by structure	FALSE	Structure: known function	TRUE	afdb50	AF-A0A7X7WZL0-F1-model_v4	Helix-turn-helix transcriptional regulator	2	391	3.097e-07	0.939	Regulatory	Regulatory	regulatory	Transcriptional regulation		unassigned	none	41.6317	0.943	1796	MW584152.1|fragment_5_6	0.256649	0.705061	0.827448		unassigned		unassigned	neither
IMGVR_UViG_3300029727_000097|3300029727|Ga0245198_100199_26	IMGVR_UViG_3300029727_000097|3300029727|Ga0245198_100199	gut	Large intestine	d__Bacteria;p__Bacteroidota;c__Bacteroidia;o__Bacteroidales;f__Tannerellaceae;g__Parabacteroides	5	8.13301	4.50478	Identified by structure	FALSE	Structure: known function	TRUE	afdb50	AF-A0A1H4E8P2-F1-model_v4	Phage antirepressor protein YoqD, KilAC domain	2	713	1.82e-15	0.954	Regulatory	Regulatory	regulatory	Transcriptional regulation	Transcriptional regulation	L1	cluster	129.359	0.609	4891	fragment_31019_26	0.457179	0.656818	0.783677	Transcriptional regulation	L1		unassigned	cluster_only
IMGVR_UViG_3300029727_000113|3300029727|Ga0245198_100617_6	IMGVR_UViG_3300029727_000113|3300029727|Ga0245198_100617	gut	Large intestine	d__Bacteria;p__Bacillota;c__Clostridia;o__Oscillospirales;f__Ruminococcaceae;g__Ruthenibacterium	16	6.88394	4.93261	Identified by structure	FALSE	Structure: known function	TRUE	afdb50	AF-G9XNT9-F1-model_v4	Toxin-antitoxin system, toxin component, RelE family	2	500	4.818e-12	0.98	Physiological	Physiological	physiological	Toxin-antitoxin systems	Toxin-antitoxin systems	L1	cluster	154.671	0.757	1943	circular_virus_542573|fragment_1_6	0.512346	0.705061	0.721519	Toxin-antitoxin systems	L1		unassigned	cluster_only
IMGVR_UViG_3300029727_000113|3300029727|Ga0245198_100617_72	IMGVR_UViG_3300029727_000113|3300029727|Ga0245198_100617	gut	Large intestine	d__Bacteria;p__Bacillota;c__Clostridia;o__Oscillospirales;f__Ruminococcaceae;g__Ruthenibacterium	16	6.96101	4.84788	Identified by structure	FALSE	Structure: known function	TRUE	afdb50	AF-A0A367GC14-F1-model_v4	Addiction module toxin RelE	2	485	4.522e-11	0.971	Physiological	Physiological	physiological	Toxin-antitoxin systems	Toxin-antitoxin systems	L1	cluster	83.5234	0.56	1943	1397108.SAMN03837864.CP012023~3050035-3091905~standalone_virus_42	0.191663	0.613821	0.7981	Toxin-antitoxin systems	L1		unassigned	cluster_only
IMGVR_UViG_3300029727_000113|3300029727|Ga0245198_100617_76	IMGVR_UViG_3300029727_000113|3300029727|Ga0245198_100617	gut	Large intestine	d__Bacteria;p__Bacillota;c__Clostridia;o__Oscillospirales;f__Ruminococcaceae;g__Ruthenibacterium	40	9.97278	2.03578	Identified by structure	FALSE	Structure: known function	TRUE	afdb50	AF-A0A0D8J359-F1-model_v4	Prevent-host-death protein	2	501	1.84e-12	0.988	Other		physiological	Toxin-antitoxin systems	Toxin-antitoxin systems	L1	cluster	172.427	0.773	1278	IMGVR_UViG_3300031088_000006|3300031088|Ga0308157_10001863|fragment_2_15	0.156902	0.396789	0.585185	Toxin-antitoxin systems	L1		unassigned	cluster_only
IMGVR_UViG_3300029727_000161|3300029727|Ga0245198_100001|145435-319374_101	IMGVR_UViG_3300029727_000161|3300029727|Ga0245198_100001|145435-319374	gut	Large intestine	d__Bacteria;p__Bacillota;c__Clostridia;o__Lachnospirales;f__Lachnospiraceae;g__Blautia_A	3	9.58405	7.71083	Identified by CheckAMG de-novo only	FALSE	Structure: unknown function	FALSE										physiological	Defense & anti-defense systems		unassigned	none	51.5336	1	1510	IMGVR_UViG_3300020157_000002|3300020157|Ga0194049_1000009|fragment_1_28	0.457179	0.817045	0.88777		unassigned		unassigned	neither
IMGVR_UViG_3300029727_000161|3300029727|Ga0245198_100001|145435-319374_98	IMGVR_UViG_3300029727_000161|3300029727|Ga0245198_100001|145435-319374	gut	Large intestine	d__Bacteria;p__Bacillota;c__Clostridia;o__Lachnospirales;f__Lachnospiraceae;g__Blautia_A	5	7.79673	5.04904	Identified by structure	FALSE	Structure: known function	TRUE	afdb50	AF-A0A173UGN1-F1-model_v4	ORF6C domain	2	629	3.384e-12	0.762	Other		regulatory	Transcriptional regulation	anti-repressor Ant	specific	cluster	40.8076	0.963	4891	IMGVR_UViG_3300007305_000008|3300007305|Ga0104872_100189|fragment_2_25	0.156902	0.664894	0.827448	anti-repressor Ant	specific		unassigned	cluster_only
IMGVR_UViG_3300029727_000167|3300029727|Ga0245198_100069|96-36725_5	IMGVR_UViG_3300029727_000167|3300029727|Ga0245198_100069|96-36725	gut	Large intestine	d__Bacteria;p__Bacillota;c__Clostridia;o__Oscillospirales;f__Acutalibacteraceae;g__Acutalibacter	29	2.91639	-3.17021	Identified by structure	FALSE	Structure: known function	TRUE	afdb50	AF-A0A412G448-F1-model_v4	XRE family transcriptional regulator	2	676	1.669e-14	0.877	Regulatory	Regulatory	regulatory	Transcriptional regulation	transcriptional repressor	specific	cluster	39.3096	0.972	3233	MK448890.1|fragment_1_5	0.626271	0.87395	0.926966	transcriptional repressor	specific	Transcriptional regulation	L1	both
IMGVR_UViG_3300029727_000168|3300029727|Ga0245198_100070|54832-93100_38	IMGVR_UViG_3300029727_000168|3300029727|Ga0245198_100070|54832-93100	gut	Large intestine	d__Bacteria;p__Bacteroidota;c__Bacteroidia;o__Bacteroidales;f__Bacteroidaceae;g__Bacteroides	13	10.0531	6.6833	Identified by CheckAMG de-novo only	FALSE	Structure: unknown function	FALSE										regulatory	Transcriptional regulation		unassigned	none	148.597	0.48	2264	LT797630.1|fragment_4_23	0.191663	0.422285	0.783677		unassigned		unassigned	neither
IMGVR_UViG_3300029727_000172|3300029727|Ga0245198_100102|81332-113547_55	IMGVR_UViG_3300029727_000172|3300029727|Ga0245198_100102|81332-113547	gut	Large intestine	d__Bacteria;p__Bacillota;c__Clostridia;o__Oscillospirales;f__Oscillospiraceae;g__Flavonifractor	43	8.56083	3.33082	Identified by DefenseFinder	TRUE	Structure: known function	TRUE	afdb50	AF-A0A0B8R212-F1-model_v4	Aspartate-semialdehyde dehydrogenase	2	606	1.861e-12	0.94	Metabolic	Physiological	physiological	Toxin-antitoxin systems	Antitoxin SocA-like, Panacea domain	specific	cluster	26.6383	0.992	2009	UGV-GENOME-0269105|fragment_2_28	0.929677	0.964052	0.985075	Antitoxin SocA-like, Panacea domain	specific	socA; antitoxin SocA	specific	both	FALSE	specific
IMGVR_UViG_3300029727_000176|3300029727|Ga0245198_100173|38573-105716_56	IMGVR_UViG_3300029727_000176|3300029727|Ga0245198_100173|38573-105716	gut	Large intestine	d__Bacteria;p__Bacillota;c__Clostridia;o__Lachnospirales;f__Lachnospiraceae;g__Anaerostipes	43	8.38663	3.24754	Identified by DefenseFinder	TRUE	Structure: known function	TRUE	afdb50	AF-A0A853I1B9-F1-model_v4	SocA family protein	2	493	2.012e-09	0.993	Other	Physiological	physiological	Toxin-antitoxin systems	socA; antitoxin SocA	specific	cluster	80.5123	1	2009	circular_virus_1393244|fragment_2_16	0.512346	0.759542	0.864407	socA; antitoxin SocA	specific		unassigned	cluster_only
IMGVR_UViG_3300029727_000178|3300029727|Ga0245198_100209|2-34300_33	IMGVR_UViG_3300029727_000178|3300029727|Ga0245198_100209|2-34300	gut	Large intestine	d__Bacteria;p__Bacteroidota;c__Bacteroidia;o__Bacteroidales;f__Bacteroidaceae;g__Bacteroides	43	8.4814	3.09791	Identified by structure	FALSE	Structure: known function	TRUE	afdb50	AF-A0A7X7X078-F1-model_v4	SocA family protein	2	594	7.755e-12	0.989	Other		physiological	Toxin-antitoxin systems	Antitoxin SocA-like, Panacea domain	specific	embedding	88.252	0.4	2009	circular_virus_10267|fragment_2_33	0.929677	0.972452	0.985075	Toxin-antitoxin systems	L1	Antitoxin SocA-like, Panacea domain	specific	both	TRUE	L1
IMGVR_UViG_3300029727_000182|3300029727|Ga0245198_100289|47189-82882_15	IMGVR_UViG_3300029727_000182|3300029727|Ga0245198_100289|47189-82882	gut	Large intestine	d__Bacteria;p__Bacillota;c__Clostridia;o__Oscillospirales;f__Oscillospiraceae;g__Flavonifractor	30	9.72921	10.0579	Identified by structure	FALSE	Structure: known function	TRUE	bfvd	A0A8S5R5Y2	pcfj like protein	2	876	1.464e-18	0.947	Other		physiological	Defense & anti-defense systems		unassigned	none	69.6573	0.987	7583	KM233261.1|fragment_2_28	0.256649	0.712644	0.7981		unassigned		unassigned	neither
IMGVR_UViG_3300029727_000199|3300029727|Ga0245198_101075|106-18851_31	IMGVR_UViG_3300029727_000199|3300029727|Ga0245198_101075|106-18851	gut	Large intestine	d__Bacteria;p__Bacillota;c__Clostridia;o__Lachnospirales;f__Lachnospiraceae;g__Ruminococcus_B	18	6.77365	-4.41622	Identified by DefenseFinder	TRUE	Structure: known function	TRUE	afdb50	AF-A0A396L935-F1-model_v4	XRE family transcriptional regulator	2	597	7.928e-12	0.991	Regulatory	Physiological	regulatory	Transcriptional regulation	dicA; HTH-type transcriptional regulator, cell division transcriptional repressor	specific	cluster	76.6325	0.768	6676	IMGVR_UViG_7000000159_000031|7000000159|SRS063288_LANL_scaffold_36535|fragment_1_55	0.83542	0.894309	0.942038	dicA; HTH-type transcriptional regulator, cell division transcriptional repressor	specific	rghR; HTH-type transcriptional regulator, competence development regulator	specific	both	FALSE	specific
IMGVR_UViG_3300029727_000205|3300029727|Ga0245198_100002|101937-211220_110	IMGVR_UViG_3300029727_000205|3300029727|Ga0245198_100002|101937-211220	gut	Large intestine	d__Bacteria;p__Bacteroidota;c__Bacteroidia;o__Bacteroidales;f__Rikenellaceae;g__Alistipes	30	8.68307	10.0236	Identified by DefenseFinder	TRUE	Structure: unknown function	TRUE									Physiological	regulatory	Transcriptional regulation		unassigned	none	158.951	0.95	7583	AF170722.1|fragment_3_95	0.0540811	0.239493	0.512195		unassigned		unassigned	neither
IMGVR_UViG_3300029727_000205|3300029727|Ga0245198_100002|101937-211220_117	IMGVR_UViG_3300029727_000205|3300029727|Ga0245198_100002|101937-211220	gut	Large intestine	d__Bacteria;p__Bacteroidota;c__Bacteroidia;o__Bacteroidales;f__Rikenellaceae;g__Alistipes	18	6.87956	-4.06468	Identified by structure	FALSE	Structure: known function	TRUE	afdb50	AF-A0A1F0P197-F1-model_v4	Excisionase	2	390	7.58e-09	0.935	Other		regulatory	Transcriptional regulation	regulatory	category	embedding	162.637	0.65	6676	411460.SAMN00627104.DS264349~1-165245~chromosome_mixed_120	0.631447	0.817045	0.95302		unassigned	regulatory	category	embedding_only
IMGVR_UViG_3300029727_000205|3300029727|Ga0245198_100002|101937-211220_57	IMGVR_UViG_3300029727_000205|3300029727|Ga0245198_100002|101937-211220	gut	Large intestine	d__Bacteria;p__Bacteroidota;c__Bacteroidia;o__Bacteroidales;f__Rikenellaceae;g__Alistipes	23	9.14279	5.98444	Identified by DefenseFinder	TRUE	Structure: known function	TRUE	afdb50	AF-A0A2V2G206-F1-model_v4	DNA-binding protein	2	1263	3.601e-27	0.739	Regulatory	Physiological	regulatory	Transcriptional regulation	anti-repressor	specific	embedding	143.09	0.878	402	428125.SAMN00627074.DS480346~1-222869~chromosome_mixed_112	0.83542	0.851259	0.942038		unassigned	anti-repressor	specific	embedding_only
IMGVR_UViG_3300029727_000211|3300029727|Ga0245198_100219|16662-84093_107	IMGVR_UViG_3300029727_000211|3300029727|Ga0245198_100219|16662-84093	gut	Large intestine	d__Bacteria;p__Bacteroidota;c__Bacteroidia;o__Bacteroidales;f__Bacteroidaceae;g__Bacteroides	5	8.22529	4.67498	Identified by DefenseFinder	TRUE	Structure: known function	TRUE	afdb50	AF-D1W6P7-F1-model_v4	DNA-binding helix-turn-helix protein	2	1513	6.758e-32	0.973	Regulatory	Physiological	regulatory	Transcriptional regulation		unassigned	none	77.1391	0.95	4891	MH999280.1|fragment_3_9	0.512346	0.816078	0.887136		unassigned		unassigned	neither
IMGVR_UViG_3300029727_000212|3300029727|Ga0245198_100222|908-81823_61	IMGVR_UViG_3300029727_000212|3300029727|Ga0245198_100222|908-81823	gut	Large intestine	d__Bacteria;p__Bacillota;c__Clostridia;o__Oscillospirales;f__Oscillospiraceae;g__Intestinimonas	30	9.87721	10.3223	Identified by structure	FALSE	Structure: known function	TRUE	bfvd	A0A8S5R5Y2	pcfj like protein	2	790	3.467e-17	1	Other		physiological	Defense & anti-defense systems	Defense & anti-defense systems	L1	embedding	93.5816	0.901	7583	UGV-GENOME-0303378|fragment_1_15	0.689474	0.851259	0.912939		unassigned	Defense & anti-defense systems	L1	embedding_only
IMGVR_UViG_3300029727_000213|3300029727|Ga0245198_100228|15252-63116_64	IMGVR_UViG_3300029727_000213|3300029727|Ga0245198_100228|15252-63116	gut	Large intestine	d__Bacteria;p__Bacillota;c__Clostridia;o__Oscillospirales;f__Oscillospiraceae	34	8.41775	-1.06339	Identified by structure	FALSE	Structure: known function	TRUE	afdb50	AF-A0A174PJ70-F1-model_v4	Predicted transcriptional regulator	2	403	6.143e-09	0.985	Regulatory	Regulatory	regulatory	Transcriptional regulation	Cro/C1-type HTH DNA-binding domain	specific	embedding	82.0873	0.855	1796	UGV-GENOME-0265493|fragment_2_64	0.929677	0.964052	0.985075	Transcriptional regulation	L1	Cro/C1-type HTH DNA-binding domain	specific	both	TRUE	L1
IMGVR_UViG_3300029727_000213|3300029727|Ga0245198_100228|15252-63116_65	IMGVR_UViG_3300029727_000213|3300029727|Ga0245198_100228|15252-63116	gut	Large intestine	d__Bacteria;p__Bacillota;c__Clostridia;o__Oscillospirales;f__Oscillospiraceae	1	8.72194	-3.41814	Identified by DefenseFinder	TRUE	Structure: known function	TRUE	afdb50	AF-A0A174PDQ1-F1-model_v4	Helix-turn-helix domain	2	495	6.697e-11	0.988	Regulatory	Physiological	regulatory	Transcriptional regulation		unassigned	none	122.107	0.912	5417	circular_virus_820550|fragment_1_63	0.105536	0.506936	0.6		unassigned		unassigned	neither
IMGVR_UViG_3300029727_000218|3300029727|Ga0245198_100349|2-29678_50	IMGVR_UViG_3300029727_000218|3300029727|Ga0245198_100349|2-29678	gut	Large intestine	d__Bacteria;p__Bacillota;c__Clostridia;o__Lachnospirales;f__Lachnospiraceae;g__Bariatricus	15	5.448	9.12938	Identified by CheckAMG de-novo only	FALSE	Structure: unknown function	FALSE										regulatory	Transcriptional regulation	Transcriptional regulation	L1	embedding	44.9247	0.994	2031	Zuo_D3_NODE_89_length_35626_cov_50.858677|fragment_1_30	0.674312	0.87395	0.97028		unassigned	Transcriptional regulation	L1	embedding_only
IMGVR_UViG_3300029727_000228|3300029727|Ga0245198_101098|3-21513_21	IMGVR_UViG_3300029727_000228|3300029727|Ga0245198_101098|3-21513	gut	Large intestine	d__Bacteria;p__Bacillota;c__Clostridia;o__Lachnospirales;f__Anaerotignaceae;g__Anaerotignum	7	2.38063	4.27267	Identified by CheckAMG de-novo only	FALSE	Structure: unknown function	FALSE										regulatory	Transcriptional regulation	transcriptional regulator	specific	embedding	89.1784	0.253	6054	1154860.SAMN01822993.ANQC01000088~60-50048~standalone_virus_42	0.994975	1	0.998426		unassigned	transcriptional regulator	specific	embedding_only
IMGVR_UViG_3300029728_000001|3300029728|Ga0245197_100099_75	IMGVR_UViG_3300029728_000001|3300029728|Ga0245197_100099	gut	Large intestine	d__Bacteria;p__Bacteroidota;c__Bacteroidia;o__Bacteroidales;f__Bacteroidaceae;g__Bacteroides	15	5.29509	9.46629	Identified by CheckAMG de-novo only	FALSE	No structural match	FALSE										physiological	Defense & anti-defense systems	Thoeris anti-defense 2-like domain	specific	embedding	56.8158	0.989	2031	MG252693.1|fragment_2_12	0.994975	0.996008	0.994737		unassigned	Thoeris anti-defense 2-like domain	specific	embedding_only
IMGVR_UViG_3300029728_000002|3300029728|Ga0245197_100108_181	IMGVR_UViG_3300029728_000002|3300029728|Ga0245197_100108	gut	Large intestine	d__Bacteria;p__Bacteroidota;c__Bacteroidia;o__Bacteroidales;f__Bacteroidaceae	9	11.7735	6.65743	Identified by structure	FALSE	Structure: known function	TRUE	bfvd	A0A8S5RPF6	helix-turn-helix domain protein	2	1080	4.638e-28	1	Regulatory	Regulatory	regulatory	Transcriptional regulation	Helix-turn-helix domain	specific	cluster	77.7155	1	602	MT254578.1|fragment_2_65	0.786047	0.913636	0.961932	Helix-turn-helix domain	specific	HTH DNA binding protein	specific	both	FALSE	specific
IMGVR_UViG_3300029728_000033|3300029728|Ga0245197_100872_35	IMGVR_UViG_3300029728_000033|3300029728|Ga0245197_100872	gut	Large intestine	d__Bacteria;p__Bacillota;c__Clostridia;o__Oscillospirales;f__Ruminococcaceae;g__Gemmiger	20	12.0035	-1.91369	Identified by CheckAMG de-novo only	FALSE	Structure: unknown function	FALSE										regulatory	Transcriptional regulation	Transcriptional regulation	L1	cluster	37.0685	0.947	3788	CP000315.1|fragment_2_35	0.709236	0.972452	0.912939	Transcriptional regulation	L1	Transcriptional regulation	L1	both	TRUE	L1
IMGVR_UViG_3300029728_000038|3300029728|Ga0245197_101084_30	IMGVR_UViG_3300029728_000038|3300029728|Ga0245197_101084	gut	Large intestine	d__Bacteria;p__Bacillota;c__Clostridia;o__Oscillospirales;f__Acutalibacteraceae;g__Ruminococcoides	22	9.18185	1.43174	Identified by structure	FALSE	Structure: known function	TRUE	afdb50	AF-A0A1G4WQY7-F1-model_v4	Mor transcription activator family protein	2	412	2.129e-08	0.979	Regulatory	Regulatory	regulatory	Transcriptional regulation	late transcriptional activator	specific	embedding	21.6829	0.582	3302	IMGVR_UViG_3300020423_000004|3300020423|Ga0211525_10000594|fragment_2_10	0.958005	0.981295	0.961932	Transcriptional regulation	L1	late transcriptional activator	specific	both	TRUE	L1
IMGVR_UViG_3300029728_000039|3300029728|Ga0245197_101098_12	IMGVR_UViG_3300029728_000039|3300029728|Ga0245197_101098	gut	Large intestine	d__Bacteria;p__Bacteroidota;c__Bacteroidia;o__Bacteroidales;f__Bacteroidaceae;g__Bacteroides	27	2.19648	0.131848	Identified by structure	FALSE	Structure: known function	TRUE	afdb50	AF-A0A015UE09-F1-model_v4	ATPase subunit	2	401	2.914e-07	0.936	Other		regulatory	Transcriptional regulation	DNA binding protein	specific	embedding	42.3583	0.918	1644	UGV-GENOME-0295667_1|fragment_2_12	0.998152	1	0.985075		unassigned	DNA binding protein	specific	embedding_only
IMGVR_UViG_3300029728_000050|3300029728|Ga0245197_101508_10	IMGVR_UViG_3300029728_000050|3300029728|Ga0245197_101508	gut	Large intestine	d__Bacteria;p__Bacteroidota;c__Bacteroidia;o__Bacteroidales;f__Rikenellaceae;g__Alistipes	27	2.83603	0.561151	Identified by structure	FALSE	Structure: known function	TRUE	afdb50	AF-A0A840CI47-F1-model_v4	Transposase	2	538	1.388e-10	0.96	Other		regulatory	Transcriptional regulation	DNA binding protein	specific	embedding	17.5574	0.509	1644	IMGVR_UViG_3300014709_000009|3300014709|Ga0134424_100080|fragment_4_10	0.989754	0.997344	0.998426		unassigned	DNA binding protein	specific	embedding_only
IMGVR_UViG_3300029728_000051|3300029728|Ga0245197_101534_20	IMGVR_UViG_3300029728_000051|3300029728|Ga0245197_101534	gut	Large intestine	d__Bacteria;p__Bacteroidota;c__Bacteroidia;o__Bacteroidales;f__Tannerellaceae;g__Parabacteroides	29	3.27062	-4.11301	Identified by DefenseFinder	TRUE	Structure: known function	TRUE	afdb50	AF-A0A642MRX3-F1-model_v4	Helix-turn-helix transcriptional regulator	2	968	1.905e-21	0.996	Regulatory	Physiological	regulatory	Transcriptional regulation	transcriptional repressor	specific	embedding	76.4846	0.719	3233	UGV-GENOME-0337986_1|fragment_3_36	0.88959	0.964052	0.961932	Transcriptional regulation	L1	transcriptional repressor	specific	both	TRUE	L1
IMGVR_UViG_3300029728_000053|3300029728|Ga0245197_101599_14	IMGVR_UViG_3300029728_000053|3300029728|Ga0245197_101599	gut	Large intestine	d__Bacteria;p__Bacillota;c__Clostridia;o__Christensenellales;f__Aristaeellaceae	16	7.01549	4.91473	Identified by structure	FALSE	Structure: known function	TRUE	afdb50	AF-A6TK89-F1-model_v4	Addiction module toxin, RelE/StbE family	2	446	5.372e-10	0.99	Physiological	Physiological	physiological	Toxin-antitoxin systems	parE1_3_4; toxin ParE1/3/4	specific	embedding	46.073	0.451	1943	MN270271.1|fragment_2_14	0.786047	0.87395	0.942038	Toxin-antitoxin systems	L1	parE1_3_4; toxin ParE1/3/4	specific	both	TRUE	L1
IMGVR_UViG_3300029728_000059|3300029728|Ga0245197_101990_12	IMGVR_UViG_3300029728_000059|3300029728|Ga0245197_101990	gut	Large intestine	d__Bacteria;p__Pseudomonadota;c__Gammaproteobacteria;o__Enterobacterales;f__Enterobacteriaceae;g__Escherichia	30	11.2577	0.342746	Identified by CheckAMG de-novo only	FALSE	No structural match	FALSE										regulatory	Transcriptional regulation	transcriptional regulator	specific	embedding	108.774	0.963	7583	circular_virus_1089163|fragment_1_12	0.864903	0.94109	0.961932		unassigned	transcriptional regulator	specific	embedding_only
IMGVR_UViG_3300029728_000059|3300029728|Ga0245197_101990_6	IMGVR_UViG_3300029728_000059|3300029728|Ga0245197_101990	gut	Large intestine	d__Bacteria;p__Pseudomonadota;c__Gammaproteobacteria;o__Enterobacterales;f__Enterobacteriaceae;g__Escherichia	30	7.80616	8.96855	Identified by DefenseFinder	TRUE	Structure: known function	TRUE	afdb50	AF-A0A2X1PR39-F1-model_v4	Phage protein	2	481	4.392e-10	0.556	Other	Physiological	regulatory	Transcriptional regulation		unassigned	none	124.831	0.989	7583	circular_virus_172011|fragment_3_6	0.191663	0.506936	0.752588		unassigned		unassigned	neither
IMGVR_UViG_3300029728_000094|3300029728|Ga0245197_100500_68	IMGVR_UViG_3300029728_000094|3300029728|Ga0245197_100500	gut	Large intestine	d__Bacteria;p__Bacillota;c__Clostridia;o__Oscillospirales;f__Ruminococcaceae;g__Faecalibacterium	18	9.39142	-1.29458	Identified by DefenseFinder	TRUE	Structure: known function	TRUE	afdb50	AF-A0A3E2UBK7-F1-model_v4	XRE family transcriptional regulator	2	627	3.263e-13	0.991	Regulatory	Physiological	metabolic	Cofactor & vitamin metabolism	Amino acid metabolism	L1	cluster	32.7168	0.509	6676	IMGVR_UViG_3300029393_000004|3300029393|Ga0243986_1000234|fragment_3_88	0.0188285	0.19973	0.617391	Amino acid metabolism	L1		unassigned	cluster_only
IMGVR_UViG_3300029728_000097|3300029728|Ga0245197_101737_5	IMGVR_UViG_3300029728_000097|3300029728|Ga0245197_101737	gut	Large intestine	d__Bacteria;p__Bacillota;c__Clostridia;o__Oscillospirales;f__Oscillospiraceae;g__CAG-170	25	9.73375	2.90457	Identified by structure	FALSE	Structure: known function	TRUE	afdb50	AF-K1TG57-F1-model_v4	Toxin-antitoxin system, antitoxin component, HicB family	2	670	3.034e-15	0.992	Physiological	Physiological	physiological	Toxin-antitoxin systems	hicB; antitoxin HicB	specific	cluster	106.675	0.924	1126	circular_virus_39367|fragment_1_8	0.512346	0.817045	0.887136	hicB; antitoxin HicB	specific		unassigned	cluster_only
IMGVR_UViG_3300029728_000097|3300029728|Ga0245197_101737_6	IMGVR_UViG_3300029728_000097|3300029728|Ga0245197_101737	gut	Large intestine	d__Bacteria;p__Bacillota;c__Clostridia;o__Oscillospirales;f__Oscillospiraceae;g__CAG-170	16	5.73589	4.3008	Identified by structure	FALSE	Structure: known function	TRUE	afdb50	AF-A0A2U3KP10-F1-model_v4	Toxin-antitoxin system, toxin component, HicA family	2	298	2.991e-06	1	Physiological	Physiological	physiological	Toxin-antitoxin systems	toxin	specific	cluster	31.7372	0.835	1943	circular_virus_1243052|fragment_1_74	0.892655	0.964052	0.961932	toxin	specific	toxin	specific	both	TRUE	specific
IMGVR_UViG_3300029728_000107|3300029728|Ga0245197_102372_10	IMGVR_UViG_3300029728_000107|3300029728|Ga0245197_102372	gut	Large intestine	d__Bacteria;p__Bacteroidota;c__Bacteroidia;o__Bacteroidales;f__Bacteroidaceae;g__Phocaeicola	29	2.59396	-3.00638	Identified by structure	FALSE	Structure: known function	TRUE	afdb50	AF-F3PDS8-F1-model_v4	Conserved domain protein	2	870	2.133e-18	0.957	Other		regulatory	Transcriptional regulation	transcriptional repressor	specific	embedding	69.6876	0.826	3233	fragment_32486_27	0.83542	0.906977	0.942038		unassigned	transcriptional repressor	specific	embedding_only
IMGVR_UViG_3300029728_000117|3300029728|Ga0245197_102895_4	IMGVR_UViG_3300029728_000117|3300029728|Ga0245197_102895	gut	Large intestine	d__Bacteria;p__Pseudomonadota;c__Gammaproteobacteria;o__Enterobacterales;f__Enterobacteriaceae;g__Escherichia	11	6.07685	5.26471	Identified by CheckAMG de-novo only	FALSE	Structure: unknown function	FALSE										regulatory	Transcriptional regulation		unassigned	none	18.9403	0.51	2939	circular_virus_64101|fragment_2_4	0.191663	0.550459	0.880553		unassigned		unassigned	neither
IMGVR_UViG_3300029728_000146|3300029728|Ga0245197_100332_10	IMGVR_UViG_3300029728_000146|3300029728|Ga0245197_100332	gut	Large intestine	d__Bacteria;p__Bacillota;c__Clostridia;o__Oscillospirales;f__Acutalibacteraceae;g__Ruminococcoides	30	8.62307	10.2812	Identified by DefenseFinder	TRUE	Structure: known function	TRUE	afdb50	AF-G8LVX9-F1-model_v4	DNA segregation ATPase, FtsK/SpoIIIE family	2	3956	4.006e-88	0.992	Other	Physiological	regulatory	Chromatin/nucleoid organization & epigenetic regulation		unassigned	none	159.532	0.545	7583	411490.SAMN00627053.DS499731~1-261254~chromosome_mixed_201	0.298319	0.5138	0.585185		unassigned		unassigned	neither
IMGVR_UViG_3300029728_000157|3300029728|Ga0245197_102776_10	IMGVR_UViG_3300029728_000157|3300029728|Ga0245197_102776	gut	Large intestine	d__Bacteria;p__Pseudomonadota;c__Gammaproteobacteria;o__Enterobacterales;f__Enterobacteriaceae;g__Escherichia	29	9.58259	2.59726	Identified by structure	FALSE	Structure: known function	TRUE	afdb50	AF-A0A7G6AY79-F1-model_v4	Helix-turn-helix transcriptional regulator	2	1010	1.896e-20	0.977	Regulatory	Regulatory	regulatory	Transcriptional regulation	Transcriptional regulation	L1	cluster	69.6626	0.905	3233	MF417867.1|fragment_3_1	0.0454545	0.239493	0.809325	Transcriptional regulation	L1		unassigned	cluster_only
IMGVR_UViG_3300029728_000157|3300029728|Ga0245197_102776_3	IMGVR_UViG_3300029728_000157|3300029728|Ga0245197_102776	gut	Large intestine	d__Bacteria;p__Pseudomonadota;c__Gammaproteobacteria;o__Enterobacterales;f__Enterobacteriaceae;g__Escherichia	17	6.94403	-0.0035225	Identified by structure	FALSE	Structure: known function	TRUE	afdb50	AF-A0A6X8N4F2-F1-model_v4	Transcriptional regulator	2	372	1.125e-06	0.921	Regulatory	Regulatory	regulatory	Transcriptional regulation	Toxin-antitoxin systems	L1	cluster	105.727	0.977	1623	circular_virus_765655|fragment_1_3	0.0506555	0.239493	0.7981	Toxin-antitoxin systems	L1		unassigned	cluster_only
IMGVR_UViG_3300029728_000171|3300029728|Ga0245197_101545_14	IMGVR_UViG_3300029728_000171|3300029728|Ga0245197_101545	gut	Large intestine	d__Bacteria;p__Bacillota;c__Clostridia;o__Oscillospirales;f__Oscillospiraceae	30	8.58475	9.28371	Identified by DefenseFinder	TRUE	Structure: known function	TRUE	bfvd	A0A8S5V1D8	chromatin remodeling complex atpase	2	1785	2.738e-40	0.782	Other	Physiological	physiological	Defense & anti-defense systems		unassigned	none	40.612	0.943	7583	UGV-GENOME-0376407_1|fragment_5_37	0.423423	0.765347	0.88777		unassigned		unassigned	neither
IMGVR_UViG_3300029728_000187|3300029728|Ga0245197_102846_7	IMGVR_UViG_3300029728_000187|3300029728|Ga0245197_102846	gut	Large intestine	d__Bacteria;p__Bacteroidota;c__Bacteroidia;o__Bacteroidales;f__Rikenellaceae;g__Alistipes	13	10.9301	4.07048	Identified by structure	FALSE	Structure: known function	TRUE	afdb50	AF-A0A353R8N2-F1-model_v4	Glycine C-acetyltransferase	2	748	2.858e-17	0.993	Metabolic	Metabolic	metabolic	Amino acid metabolism		unassigned	none	202.535	0.945	2264	fragment_5385_7	0.167562	0.308012	0.729927		unassigned		unassigned	neither
IMGVR_UViG_3300029728_000224|3300029728|Ga0245197_100071|124541-215961_53	IMGVR_UViG_3300029728_000224|3300029728|Ga0245197_100071|124541-215961	gut	Large intestine	d__Bacteria;p__Bacillota;c__Clostridia;o__Oscillospirales;f__Ruminococcaceae;g__Hominimerdicola	5	8.09785	5.08262	Identified by structure	FALSE	Structure: known function	TRUE	afdb50	AF-A0A3E3DID5-F1-model_v4	Toxin Bro	2	743	7.355e-16	0.763	Physiological	Physiological	regulatory	Transcriptional regulation	anti-repressor Ant	specific	cluster	36.3571	0.986	4891	UGV-GENOME-0328813_1|fragment_2_39	0.277219	0.736648	0.837419	anti-repressor Ant	specific		unassigned	cluster_only
IMGVR_UViG_3300029728_000224|3300029728|Ga0245197_100071|124541-215961_55	IMGVR_UViG_3300029728_000224|3300029728|Ga0245197_100071|124541-215961	gut	Large intestine	d__Bacteria;p__Bacillota;c__Clostridia;o__Oscillospirales;f__Ruminococcaceae;g__Hominimerdicola	5	8.13527	5.0055	Identified by structure	FALSE	Structure: known function	TRUE	afdb50	AF-F1TEI1-F1-model_v4	BRO domain protein	2	542	1.042e-11	0.91	Other		regulatory	Transcriptional regulation		unassigned	none	35.9994	0.951	4891	IMGVR_UViG_3300005282_000002|3300005282|Ga0065701_1012614|fragment_3_18	0.191663	0.604869	0.752588		unassigned		unassigned	neither
IMGVR_UViG_3300029728_000225|3300029728|Ga0245197_100075|95307-142843_74	IMGVR_UViG_3300029728_000225|3300029728|Ga0245197_100075|95307-142843	gut	Large intestine	d__Bacteria;p__Bacillota;c__Clostridia;o__Lachnospirales;f__Lachnospiraceae;g__Roseburia	18	6.29763	-3.12253	Identified by DefenseFinder	TRUE	Structure: known function	TRUE	afdb50	AF-A0A3R6N3K0-F1-model_v4	XRE family transcriptional regulator	2	534	1.41e-11	0.969	Regulatory	Physiological	regulatory	Transcriptional regulation	Transcriptional regulation	L1	cluster	103.416	0.904	6676	UGV-GENOME-0247536_1|fragment_2_41	0.512346	0.816078	0.926966	Transcriptional regulation	L1	regulatory	category	both
IMGVR_UViG_3300029728_000235|3300029728|Ga0245197_100325|99-24517_13	IMGVR_UViG_3300029728_000235|3300029728|Ga0245197_100325|99-24517	gut	Large intestine	d__Bacteria;p__Bacillota;c__Clostridia;o__Lachnospirales;f__Lachnospiraceae;g__Blautia_A	7	3.09231	3.74741	Identified by structure	FALSE	Structure: known function	TRUE	afdb50	AF-A0A173S7S0-F1-model_v4	RNA polymerase sigma-70 factor, sigma-B/F/G subfamily	2	395	7.478e-07	0.943	Regulatory	Regulatory	regulatory	Transcriptional regulation	transcriptional regulator	specific	cluster	26.0378	0.91	6054	UGV-GENOME-0243439|fragment_3_13	1	1	1	transcriptional regulator	specific	transcriptional regulator	specific	both	TRUE	specific
IMGVR_UViG_3300029728_000239|3300029728|Ga0245197_100497|23111-56536_2	IMGVR_UViG_3300029728_000239|3300029728|Ga0245197_100497|23111-56536	gut	Large intestine	d__Bacteria;p__Bacillota;c__Clostridia;o__Lachnospirales;f__Lachnospiraceae;g__Hominiventricola	1	9.66789	-3.00922	Identified by DefenseFinder	TRUE	Structure: unknown function	TRUE	afdb50	AF-A0A7X2JFT8-F1-model_v4	Helix-turn-helix domain-containing protein	1	369	6.845e-07	0.985		Physiological	regulatory	Transcriptional regulation	Transcriptional regulation	L1	cluster	127.587	0.818	5417	UGV-GENOME-0295037_1|fragment_2_2	0.626271	0.817045	0.827448	Transcriptional regulation	L1		unassigned	cluster_only
IMGVR_UViG_3300029728_000239|3300029728|Ga0245197_100497|23111-56536_51	IMGVR_UViG_3300029728_000239|3300029728|Ga0245197_100497|23111-56536	gut	Large intestine	d__Bacteria;p__Bacillota;c__Clostridia;o__Lachnospirales;f__Lachnospiraceae;g__Hominiventricola	28	5.87205	2.90746	Identified by CheckAMG de-novo only	FALSE	Structure: unknown function	FALSE										regulatory	Transcriptional regulation	DNA binding protein	specific	cluster	126.611	0.934	2291	circular_virus_202881|fragment_2_21	0.864903	0.94109	0.961932	DNA binding protein	specific	DNA binding protein	specific	both	TRUE	specific
IMGVR_UViG_3300029728_000270|3300029728|Ga0245197_100658|905-33623_1	IMGVR_UViG_3300029728_000270|3300029728|Ga0245197_100658|905-33623	gut	Large intestine	d__Bacteria;p__Bacteroidota;c__Bacteroidia;o__Bacteroidales;f__UBA11471;g__Caccoplasma	29	2.17695	-3.06462	Identified by structure	FALSE	Structure: known function	TRUE	afdb50	AF-A0A4S1ZIB4-F1-model_v4	Helix-turn-helix transcriptional regulator	2	856	6.249e-19	0.989	Regulatory	Regulatory	regulatory	Transcriptional regulation	transcriptional repressor	specific	embedding	22.0523	0.862	3233	circular_virus_471518|fragment_1_1	0.83542	0.957945	0.95302		unassigned	transcriptional repressor	specific	embedding_only
IMGVR_UViG_3300029729_000001|3300029729|Ga0245191_100062_59	IMGVR_UViG_3300029729_000001|3300029729|Ga0245191_100062	gut	Large intestine	d__Bacteria;p__Bacteroidota;c__Bacteroidia;o__Bacteroidales;f__Bacteroidaceae	21	12.4726	5.46884	Identified by structure	FALSE	Structure: known function	TRUE	afdb50	AF-A0A7X7BYC6-F1-model_v4	Anaerobic ribonucleoside-triphosphate reductase activating protein	2	737	3.93e-18	0.968	Metabolic	Metabolic	metabolic	Other	nrdG; anaerobic ribonucleoside-triphosphate reductase activating protein [EC:1.97.1.4]	specific	cluster	96.7401	1	2893	circular_virus_1309376|fragment_4_11	0.981164	0.994687	0.994737	nrdG; anaerobic ribonucleoside-triphosphate reductase activating protein [EC:1.97.1.4]	specific	nrdG; anaerobic ribonucleoside-triphosphate reductase activating protein [EC:1.97.1.4]	specific	both	TRUE	specific
IMGVR_UViG_3300029729_000008|3300029729|Ga0245191_100369_76	IMGVR_UViG_3300029729_000008|3300029729|Ga0245191_100369	gut	Large intestine	d__Bacteria;p__Bacillota;c__Bacilli;o__Lactobacillales;f__Streptococcaceae;g__Streptococcus	11	5.47996	6.0763	Identified by structure	FALSE	Structure: known function	TRUE	bfvd	A0A8S5MSV4	terminase small subunit	2	459	4.848e-12	0.992	Other		regulatory	Transcriptional regulation		unassigned	none	102.729	0.954	2939	circular_virus_603403|fragment_1_38	0.0454545	0.239493	0.809325		unassigned		unassigned	neither
IMGVR_UViG_3300029729_000010|3300029729|Ga0245191_100384_97	IMGVR_UViG_3300029729_000010|3300029729|Ga0245191_100384	gut	Large intestine	d__Bacteria;p__Bacillota;c__Clostridia;o__Lachnospirales;f__Lachnospiraceae;g__Coprococcus	18	5.78875	-4.20406	Identified by DefenseFinder	TRUE	Structure: known function	TRUE	afdb50	AF-A0A412ELF7-F1-model_v4	XRE family transcriptional regulator	2	541	2.19e-11	0.984	Regulatory	Physiological	regulatory	Transcriptional regulation	transcriptional regulator	specific	cluster	63.7151	0.751	6676	circular_virus_1279447|fragment_1_35	0.981164	0.994687	0.994056	transcriptional regulator	specific	transcriptional regulator	specific	both	TRUE	specific
IMGVR_UViG_3300029729_000024|3300029729|Ga0245191_100655_41	IMGVR_UViG_3300029729_000024|3300029729|Ga0245191_100655	gut	Large intestine	d__Bacteria;p__Bacteroidota;c__Bacteroidia;o__Bacteroidales;f__Bacteroidaceae;g__Bacteroides	16	5.31683	4.74084	Identified by CheckAMG de-novo only	FALSE	Structure: unknown function	FALSE										physiological	Toxin-antitoxin systems	toxin	specific	embedding	61.0208	1	1943	MK448815.1|fragment_2_44	0.982659	0.996008	0.994056	Toxin-antitoxin systems	L1	toxin	specific	both	TRUE	L1
IMGVR_UViG_3300029729_000047|3300029729|Ga0245191_101770_6	IMGVR_UViG_3300029729_000047|3300029729|Ga0245191_101770	gut	Large intestine	d__Bacteria;p__Bacteroidota;c__Bacteroidia;o__Bacteroidales;f__Tannerellaceae;g__Parabacteroides	29	2.77986	-4.12532	Identified by DefenseFinder	TRUE	Structure: known function	TRUE	afdb50	AF-A0A642MRX3-F1-model_v4	Helix-turn-helix transcriptional regulator	2	968	1.905e-21	0.996	Regulatory	Physiological	regulatory	Transcriptional regulation	transcriptional repressor	specific	embedding	74.4187	0.719	3233	circular_virus_214074|fragment_4_6	0.989754	0.994687	0.994056	Transcriptional regulation	L1	transcriptional repressor	specific	both	TRUE	L1
IMGVR_UViG_3300029729_000095|3300029729|Ga0245191_100796_47	IMGVR_UViG_3300029729_000095|3300029729|Ga0245191_100796	gut	Large intestine	d__Bacteria;p__Bacteroidota;c__Bacteroidia;o__Bacteroidales;f__Bacteroidaceae;g__Bacteroides	5	8.19068	4.71932	Identified by structure	FALSE	Structure: known function	TRUE	afdb50	AF-A0A1M5A7Z0-F1-model_v4	Predicted nuclease	2	2120	3.599e-48	0.893	Physiological	Physiological	regulatory	Transcriptional regulation		unassigned	none	155.436	0.937	4891	circular_virus_879859|fragment_1_8	0.298319	0.656818	0.729927		unassigned		unassigned	neither
IMGVR_UViG_3300029729_000204|3300029729|Ga0245191_100418|8295-54293_41	IMGVR_UViG_3300029729_000204|3300029729|Ga0245191_100418|8295-54293	gut	Large intestine	d__Bacteria;p__Bacteroidota;c__Bacteroidia;o__Bacteroidales;f__Marinifilaceae;g__Butyricimonas	30	8.81896	10.3668	Identified by structure	FALSE	Structure: known function	TRUE	afdb50	AF-D5EZB6-F1-model_v4	Conserved domain protein	2	2790	9.944e-61	0.983	Other		regulatory	Transcriptional regulation		unassigned	none	99.308	0.979	7583	AF170722.1|fragment_3_79	0.105536	0.422285	0.653846		unassigned		unassigned	neither
IMGVR_UViG_3300029729_000204|3300029729|Ga0245191_100418|8295-54293_48	IMGVR_UViG_3300029729_000204|3300029729|Ga0245191_100418|8295-54293	gut	Large intestine	d__Bacteria;p__Bacteroidota;c__Bacteroidia;o__Bacteroidales;f__Marinifilaceae;g__Butyricimonas	12	11.3398	0.45727	Identified by CheckAMG de-novo only	FALSE	Structure: unknown function	FALSE	afdb50	AF-A0A849XHF4-F1-model_v4	Helix-turn-helix domain-containing protein	1	671	1.845e-14	0.995			regulatory	Transcriptional regulation	transcriptional regulator	specific	embedding	34.0315	0.936	5455	IMGVR_UViG_3300033463_000237|3300033463|Ga0310690_10001199|fragment_1_7	0.958005	0.981295	0.985075		unassigned	transcriptional regulator	specific	embedding_only
IMGVR_UViG_3300029729_000207|3300029729|Ga0245191_100575|13556-42241_1	IMGVR_UViG_3300029729_000207|3300029729|Ga0245191_100575|13556-42241	gut	Large intestine	d__Bacteria;p__Bacteroidota;c__Bacteroidia;o__Bacteroidales;f__Marinifilaceae;g__Odoribacter	43	7.46562	8.31004	Identified by structure	FALSE	Structure: known function	TRUE	afdb50	AF-A0A081FWL3-F1-model_v4	Phage protein	2	411	1.897e-08	0.982	Other		regulatory	Transcriptional regulation		unassigned	none	168.239	0.427	2009	DTR_577707|fragment_1_1	0.191663	0.5138	0.617391		unassigned		unassigned	neither
IMGVR_UViG_3300029729_000207|3300029729|Ga0245191_100575|13556-42241_11	IMGVR_UViG_3300029729_000207|3300029729|Ga0245191_100575|13556-42241	gut	Large intestine	d__Bacteria;p__Bacteroidota;c__Bacteroidia;o__Bacteroidales;f__Marinifilaceae;g__Odoribacter	12	10.7344	0.690291	Identified by structure	FALSE	Structure: known function	TRUE	afdb50	AF-A0A849XTI3-F1-model_v4	Helix-turn-helix transcriptional regulator	2	660	6.513e-15	0.992	Regulatory	Regulatory	regulatory	Transcriptional regulation		unassigned	none	87.9192	0.574	5455	Station52_SUR_ALL_assembly_NODE_138_length_38949_cov_4.957860|fragment_2_11	0.277219	0.5138	0.827448		unassigned		unassigned	neither
IMGVR_UViG_3300029729_000207|3300029729|Ga0245191_100575|13556-42241_27	IMGVR_UViG_3300029729_000207|3300029729|Ga0245191_100575|13556-42241	gut	Large intestine	d__Bacteria;p__Bacteroidota;c__Bacteroidia;o__Bacteroidales;f__Marinifilaceae;g__Odoribacter	16	5.92956	4.35234	Identified by CheckAMG de-novo only	FALSE	Structure: unknown function	FALSE	afdb50	AF-A0A1C5R9L0-F1-model_v4	YcfA-like protein	1	318	7.569e-07	0.984			physiological	Toxin-antitoxin systems	toxin	specific	cluster	17.5171	0.697	1943	UGV-GENOME-0328307_1|fragment_3_27	0.958005	0.994012	0.998426	toxin	specific	toxin	specific	both	TRUE	specific
IMGVR_UViG_3300029729_000207|3300029729|Ga0245191_100575|13556-42241_3	IMGVR_UViG_3300029729_000207|3300029729|Ga0245191_100575|13556-42241	gut	Large intestine	d__Bacteria;p__Bacteroidota;c__Bacteroidia;o__Bacteroidales;f__Marinifilaceae;g__Odoribacter	29	3.01818	-4.00629	Identified by structure	FALSE	Structure: known function	TRUE	afdb50	AF-A0A849XIW3-F1-model_v4	Helix-turn-helix transcriptional regulator	2	1268	2.395e-30	0.996	Regulatory	Regulatory	regulatory	Transcriptional regulation	transcriptional repressor	specific	embedding	90.5442	0.632	3233	UGV-GENOME-0274462_1|fragment_2_46	0.994975	0.997344	0.998426	Transcriptional regulation	L1	transcriptional repressor	specific	both	TRUE	L1
IMGVR_UViG_3300029729_000217|3300029729|Ga0245191_100043|62058-118763_12	IMGVR_UViG_3300029729_000217|3300029729|Ga0245191_100043|62058-118763	gut	Large intestine	d__Bacteria;p__Bacillota;c__Clostridia;o__Lachnospirales;f__Lachnospiraceae	18	7.00982	-4.50179	Identified by DefenseFinder	TRUE	Structure: known function	TRUE	afdb50	AF-A0A318XJT1-F1-model_v4	DNA-binding XRE family transcriptional regulator	2	539	5.837e-11	0.964	Regulatory	Physiological	regulatory	Transcriptional regulation	rghR; HTH-type transcriptional regulator, competence development regulator	specific	cluster	138.049	0.698	6676	fragment_22726_12	0.277219	0.656818	0.752588	rghR; HTH-type transcriptional regulator, competence development regulator	specific		unassigned	cluster_only
IMGVR_UViG_3300029730_000001|3300029730|Ga0245159_100090_169	IMGVR_UViG_3300029730_000001|3300029730|Ga0245159_100090	gut	Large intestine	d__Bacteria;p__Bacteroidota;c__Bacteroidia;o__Bacteroidales;f__Bacteroidaceae	9	11.7769	6.69265	Identified by structure	FALSE	Structure: known function	TRUE	bfvd	A0A8S5RPF6	helix-turn-helix domain protein	2	1080	4.638e-28	1	Regulatory	Regulatory	regulatory	Transcriptional regulation	Helix-turn-helix domain	specific	cluster	80.1001	1	602	MN369739.1|fragment_4_38	0.0540811	0.356021	0.580645	Helix-turn-helix domain	specific		unassigned	cluster_only
IMGVR_UViG_3300029730_000013|3300029730|Ga0245159_100757_34	IMGVR_UViG_3300029730_000013|3300029730|Ga0245159_100757	gut	Large intestine	d__Bacteria;p__Verrucomicrobiota;c__Verrucomicrobiia;o__Verrucomicrobiales;f__Akkermansiaceae;g__Akkermansia	27	2.03357	0.89144	Identified by CheckAMG de-novo only	FALSE	Structure: unknown function	FALSE										regulatory	Transcriptional regulation	DNA binding protein	specific	embedding	94.8942	0.416	1644	circular_virus_1041884|fragment_1_12	0.982659	0.996008	0.985075		unassigned	DNA binding protein	specific	embedding_only
IMGVR_UViG_3300029730_000016|3300029730|Ga0245159_100871_15	IMGVR_UViG_3300029730_000016|3300029730|Ga0245159_100871	gut	Large intestine	d__Bacteria;p__Bacillota;c__Negativicutes;o__Veillonellales;f__Dialisteraceae	30	7.92888	9.5066	Identified by CheckAMG de-novo only	FALSE	No structural match	FALSE										regulatory	Transcriptional regulation	regulatory	category	embedding	110.735	0.933	7583	circular_virus_1279271|fragment_3_15	0.512346	0.816078	0.930719		unassigned	regulatory	category	embedding_only
IMGVR_UViG_3300029730_000027|3300029730|Ga0245159_101361_17	IMGVR_UViG_3300029730_000027|3300029730|Ga0245159_101361	gut	Large intestine	d__Bacteria;p__Bacillota;c__Clostridia;o__Oscillospirales;f__Acutalibacteraceae;g__CAG-557	16	7.00013	5.05166	Identified by structure	FALSE	Structure: known function	TRUE	afdb50	AF-A0A4P8IAC2-F1-model_v4	Death on curing protein, Doc toxin	2	439	5.618e-10	0.963	Physiological	Physiological	physiological	Toxin-antitoxin systems		unassigned	none	96.9294	0.648	1943	MN270271.1|fragment_2_14	0.457179	0.765347	0.845196		unassigned		unassigned	neither
IMGVR_UViG_3300029730_000032|3300029730|Ga0245159_101554_11	IMGVR_UViG_3300029730_000032|3300029730|Ga0245159_101554	gut	Large intestine		30	9.33086	8.85315	Identified by structure	FALSE	Structure: known function	TRUE	afdb50	AF-M6UGW1-F1-model_v4	Putative CRISPR type AFERR-associated protein Csf3	2	428	3.79e-08	0.948	Physiological	Physiological	physiological	Defense & anti-defense systems	CRISPR type IV associated protein Csf3	specific	cluster	101.926	1	7583	UGV-GENOME-0248683|fragment_4_10	0.420765	0.664894	0.912939	CRISPR type IV associated protein Csf3	specific	physiological	category	both
IMGVR_UViG_3300029730_000043|3300029730|Ga0245159_102222_14	IMGVR_UViG_3300029730_000043|3300029730|Ga0245159_102222	gut	Large intestine	d__Bacteria;p__Bacillota;c__Clostridia;o__Lachnospirales;f__Lachnospiraceae;g__Anaerobutyricum	7	3.08931	3.70267	Identified by CheckAMG de-novo only	FALSE	Structure: unknown function	FALSE										regulatory	Transcriptional regulation	transcriptional regulator	specific	embedding	35.882	0.834	6054	UGV-GENOME-0320237|fragment_1_14	0.998152	1	1	Transcriptional regulation	L1	transcriptional regulator	specific	both	TRUE	L1
IMGVR_UViG_3300029730_000047|3300029730|Ga0245159_102440_4	IMGVR_UViG_3300029730_000047|3300029730|Ga0245159_102440	gut	Large intestine	d__Bacteria;p__Bacillota;c__Clostridia;o__Lachnospirales;f__Lachnospiraceae	15	4.97014	9.38006	Identified by DefenseFinder	TRUE	Structure: known function	TRUE	afdb50	AF-A0A173TZT0-F1-model_v4	Protein	2	540	8.349e-11	0.86	Other	Physiological	physiological	Defense & anti-defense systems	Thoeris anti-defense 2-like domain	specific	cluster	38.9067	1	2031	IMGVR_UViG_3300021400_000786|3300021400|Ga0224422_11142545|fragment_1_4	0.982659	0.996008	0.994056	Thoeris anti-defense 2-like domain	specific	Thoeris anti-defense 2-like domain	specific	both	TRUE	specific
IMGVR_UViG_3300029730_000055|3300029730|Ga0245159_102802_12	IMGVR_UViG_3300029730_000055|3300029730|Ga0245159_102802	gut	Large intestine	d__Bacteria;p__Bacteroidota;c__Bacteroidia;o__Bacteroidales;f__Bacteroidaceae;g__Bacteroides	16	5.55179	4.41926	Identified by structure	FALSE	Structure: known function	TRUE	afdb50	AF-A0A3M8EH80-F1-model_v4	Type II toxin-antitoxin system HicA family toxin	2	319	1.308e-06	1	Physiological	Physiological	physiological	Toxin-antitoxin systems	toxin	specific	cluster	57.906	1	1943	UGV-GENOME-0321524_1|fragment_4_12	0.929677	0.981295	0.985075	toxin	specific	toxin	specific	both	TRUE	specific
IMGVR_UViG_3300029730_000086|3300029730|Ga0245159_102801_8	IMGVR_UViG_3300029730_000086|3300029730|Ga0245159_102801	gut	Large intestine	d__Bacteria;p__Bacteroidota;c__Bacteroidia;o__Bacteroidales;f__Rikenellaceae;g__Alistipes	30	6.48061	6.43539	Identified by CheckAMG de-novo only	FALSE	Structure: unknown function	FALSE										regulatory	Transcriptional regulation		unassigned	none	106.231	0.567	7583	MK075006.1|fragment_1_8	0.220703	0.497197	0.7981		unassigned		unassigned	neither
IMGVR_UViG_3300029730_000086|3300029730|Ga0245159_102801_9	IMGVR_UViG_3300029730_000086|3300029730|Ga0245159_102801	gut	Large intestine	d__Bacteria;p__Bacteroidota;c__Bacteroidia;o__Bacteroidales;f__Rikenellaceae;g__Alistipes	29	3.18563	-2.61899	Identified by structure	FALSE	Structure: known function	TRUE	afdb50	AF-A0A5B3G9R0-F1-model_v4	Helix-turn-helix transcriptional regulator	2	664	2.102e-15	0.738	Regulatory	Regulatory	regulatory	Transcriptional regulation	transcriptional repressor	specific	embedding	47.083	0.736	3233	IMGVR_UViG_3300007975_000005|3300007975|Ga0114169_100202|fragment_2_8	0.982659	0.996008	0.994056		unassigned	transcriptional repressor	specific	embedding_only
IMGVR_UViG_3300029730_000092|3300029730|Ga0245159_102333_2	IMGVR_UViG_3300029730_000092|3300029730|Ga0245159_102333	gut	Large intestine	d__Bacteria;p__Bacteroidota;c__Bacteroidia;o__Bacteroidales;f__Bacteroidaceae;g__Bacteroides	10	8.29824	2.15041	Identified by structure	FALSE	Structure: known function	TRUE	afdb50	AF-A0A318I374-F1-model_v4	ParB-like nuclease family protein	2	955	2.937e-23	0.941	Physiological	Physiological	regulatory	Transcriptional regulation	parB, spo0J; ParB family transcriptional regulator, chromosome partitioning protein	specific	embedding	73.7559	0.93	3679	KU160664.1|fragment_1_2	0.913043	0.964052	0.985075		unassigned	parB, spo0J; ParB family transcriptional regulator, chromosome partitioning protein	specific	embedding_only
IMGVR_UViG_3300029730_000108|3300029730|Ga0245159_101058_21	IMGVR_UViG_3300029730_000108|3300029730|Ga0245159_101058	gut	Large intestine	d__Bacteria;p__Bacillota;c__Clostridia;o__Oscillospirales;f__Oscillospiraceae	16	6.97629	4.85143	Identified by structure	FALSE	Structure: known function	TRUE	afdb50	AF-D3QZF0-F1-model_v4	Toxin-antitoxin system, toxin component, RelE family	2	654	2.095e-16	1	Physiological	Physiological	physiological	Toxin-antitoxin systems	ParE toxin of type II toxin-antitoxin system, parDE	specific	cluster	31.9963	0.92	1943	circular_virus_1320422|fragment_4_15	0.958005	0.981295	0.994056	ParE toxin of type II toxin-antitoxin system, parDE	specific	parE1_3_4; toxin ParE1/3/4	specific	both	FALSE	specific
IMGVR_UViG_3300029730_000117|3300029730|Ga0245159_103403_2	IMGVR_UViG_3300029730_000117|3300029730|Ga0245159_103403	gut	Large intestine		16	7.03234	4.91301	Identified by structure	FALSE	Structure: known function	TRUE	afdb50	AF-A0A5D8QA78-F1-model_v4	Type II toxin-antitoxin system RelE/ParE family toxin	2	524	1.973e-12	0.981	Physiological	Physiological	physiological	Stress response & homeostasis	Toxin-antitoxin systems	L1	cluster	121.091	0.968	1943	circular_virus_753135|fragment_1_2	0.256649	0.497197	0.827448	Toxin-antitoxin systems	L1		unassigned	cluster_only
IMGVR_UViG_3300029730_000141|3300029730|Ga0245159_101854_15	IMGVR_UViG_3300029730_000141|3300029730|Ga0245159_101854	gut	Large intestine	d__Bacteria;p__Bacteroidota;c__Bacteroidia;o__Bacteroidales;f__Bacteroidaceae;g__Bacteroides	30	10.4548	10.184	Identified by DefenseFinder	TRUE	Structure: known function	TRUE	afdb50	AF-A0A642J0K7-F1-model_v4	DNA primase	2	3919	1.423e-87	0.797	Other	Physiological	physiological	Defense & anti-defense systems		unassigned	none	82.7609	0.919	7583	Station52_SUR_ALL_assembly_NODE_173_length_36014_cov_3.952752|fragment_2_12	0.358566	0.817045	0.851827		unassigned		unassigned	neither
IMGVR_UViG_3300029730_000174|3300029730|Ga0245159_100892_24	IMGVR_UViG_3300029730_000174|3300029730|Ga0245159_100892	gut	Large intestine	d__Bacteria;p__Bacillota;c__Clostridia;o__Oscillospirales;f__Ruminococcaceae;g__Gemmiger	20	11.9983	-1.88355	Identified by structure	FALSE	Structure: known function	TRUE	afdb50	AF-A0A4Q6CZ82-F1-model_v4	Hin recombinase	2	344	3.707e-06	0.875	Other		regulatory	Transcriptional regulation	Transcriptional regulation	L1	cluster	93.7076	0.92	3788	UGV-GENOME-0307238_1|fragment_1_3	0.119332	0.348901	0.809325	Transcriptional regulation	L1		unassigned	cluster_only
IMGVR_UViG_3300029730_000174|3300029730|Ga0245159_100892_25	IMGVR_UViG_3300029730_000174|3300029730|Ga0245159_100892	gut	Large intestine	d__Bacteria;p__Bacillota;c__Clostridia;o__Oscillospirales;f__Ruminococcaceae;g__Gemmiger	20	12.1385	-1.67984	Identified by CheckAMG de-novo only	FALSE	Structure: unknown function	FALSE										regulatory	Transcriptional regulation		unassigned	none	137.031	0.934	3788	IMGVR_UViG_3300012983_000063|3300012983|Ga0123349_10000255|fragment_2_26	0.457179	0.656818	0.837419		unassigned		unassigned	neither
IMGVR_UViG_3300029730_000195|3300029730|Ga0245159_101827_6	IMGVR_UViG_3300029730_000195|3300029730|Ga0245159_101827	gut	Large intestine		18	7.35945	-4.33051	Identified by DefenseFinder	TRUE	Structure: known function	TRUE	afdb50	AF-A0A0S2HV42-F1-model_v4	HTH-type transcriptional regulator SinR	2	395	3.081e-07	0.898	Regulatory	Physiological	regulatory	Transcriptional regulation		unassigned	none	78.7506	0.903	6676	circular_virus_1192218|fragment_3_9	0.191663	0.550459	0.729927		unassigned		unassigned	neither
IMGVR_UViG_3300029730_000236|3300029730|Ga0245159_100202|57298-100222_49	IMGVR_UViG_3300029730_000236|3300029730|Ga0245159_100202|57298-100222	gut	Large intestine	d__Bacteria;p__Bacillota;c__Clostridia;o__Oscillospirales;f__Butyricicoccaceae	28	4.78553	-0.0390147	Identified by CheckAMG de-novo only	FALSE	Structure: unknown function	FALSE	afdb50	AF-H1C845-F1-model_v4	HTH cro/C1-type domain-containing protein	1	322	3.775e-06	0.973			regulatory	Transcriptional regulation	transcriptional repressor	specific	cluster	82.8296	0.928	2291	JF974309.1|fragment_6_9	0.864903	0.964052	0.95302	transcriptional repressor	specific	transcriptional regulator	specific	both	FALSE	specific
IMGVR_UViG_3300029730_000254|3300029730|Ga0245159_100006|521411-578806_52	IMGVR_UViG_3300029730_000254|3300029730|Ga0245159_100006|521411-578806	gut	Large intestine	d__Bacteria;p__Bacillota;c__Clostridia;o__Oscillospirales;f__Acutalibacteraceae	18	5.87079	-4.12475	Identified by DefenseFinder	TRUE	Structure: known function	TRUE	afdb50	AF-R6BDK1-F1-model_v4	Toxin-antitoxin system antitoxin component Xre family	2	504	1.971e-09	0.968	Physiological	Physiological	regulatory	Transcriptional regulation		unassigned	none	122.074	0.948	6676	fragment_28570_28	0.167562	0.550459	0.653846		unassigned		unassigned	neither
IMGVR_UViG_3300029730_000256|3300029730|Ga0245159_100036|181190-224855_51	IMGVR_UViG_3300029730_000256|3300029730|Ga0245159_100036|181190-224855	gut	Large intestine	d__Bacteria;p__Verrucomicrobiota;c__Verrucomicrobiia;o__Verrucomicrobiales;f__Akkermansiaceae;g__Akkermansia	33	3.1145	-3.52862	Identified by structure	FALSE	Structure: known function	TRUE	afdb50	AF-R6J9K9-F1-model_v4	Peptidase S24 and S26 domain protein	2	1578	6.733e-39	0.996	Metabolic	Metabolic	physiological	Toxin-antitoxin systems		unassigned	none	107.303	1	3094	circular_virus_185818|fragment_1_53	0.072	0.374147	0.617391		unassigned		unassigned	neither
IMGVR_UViG_3300029730_000256|3300029730|Ga0245159_100036|181190-224855_7	IMGVR_UViG_3300029730_000256|3300029730|Ga0245159_100036|181190-224855	gut	Large intestine	d__Bacteria;p__Verrucomicrobiota;c__Verrucomicrobiia;o__Verrucomicrobiales;f__Akkermansiaceae;g__Akkermansia	25	9.46325	1.89713	Identified by DefenseFinder	TRUE	Structure: known function	TRUE	afdb50	AF-A0A7V9N255-F1-model_v4	Type II toxin-antitoxin system HicB family antitoxin	2	529	1.583e-11	0.98	Physiological	Physiological	physiological	Toxin-antitoxin systems	algH; putative transcriptional regulator	specific	cluster	99.3341	0.598	1126	circular_virus_14216|fragment_4_7	0.220703	0.637523	0.827448	algH; putative transcriptional regulator	specific		unassigned	cluster_only
IMGVR_UViG_3300029730_000256|3300029730|Ga0245159_100036|181190-224855_8	IMGVR_UViG_3300029730_000256|3300029730|Ga0245159_100036|181190-224855	gut	Large intestine	d__Bacteria;p__Verrucomicrobiota;c__Verrucomicrobiia;o__Verrucomicrobiales;f__Akkermansiaceae;g__Akkermansia	16	5.60714	4.14027	Identified by DefenseFinder	TRUE	Structure: known function	TRUE	afdb50	AF-A0A1W1HDS7-F1-model_v4	Toxin-antitoxin system, toxin component, HicA family	2	284	7.93e-06	0.928	Physiological	Physiological	physiological	Toxin-antitoxin systems	toxin	specific	embedding	81.5698	0.618	1943	KC462197.1|fragment_2_11	0.88959	0.94109	0.961932		unassigned	toxin	specific	embedding_only
IMGVR_UViG_3300029730_000265|3300029730|Ga0245159_100130|82566-130425_63	IMGVR_UViG_3300029730_000265|3300029730|Ga0245159_100130|82566-130425	gut	Large intestine	d__Bacteria;p__Bacillota;c__Clostridia;o__Oscillospirales;f__Oscillospiraceae	25	9.72194	2.92703	Identified by structure	FALSE	Structure: known function	TRUE	afdb50	AF-K1TG57-F1-model_v4	Toxin-antitoxin system, antitoxin component, HicB family	2	833	1.068e-19	0.985	Physiological	Physiological	physiological	Toxin-antitoxin systems	hicB; antitoxin HicB	specific	cluster	101.888	0.909	1126	IMGVR_UViG_3300023506_000014|3300023506|Ga0257040_100747|fragment_1_7	0.88959	0.943396	0.942038	hicB; antitoxin HicB	specific	HicB_like antitoxin of bacterial toxin-antitoxin system	specific	both	FALSE	specific
IMGVR_UViG_3300029730_000267|3300029730|Ga0245159_100190|1-36199_30	IMGVR_UViG_3300029730_000267|3300029730|Ga0245159_100190|1-36199	gut	Large intestine	d__Bacteria;p__Bacillota;c__Negativicutes;o__Acidaminococcales;f__Acidaminococcaceae;g__Phascolarctobacterium	5	9.13279	4.18341	Identified by structure	FALSE	Structure: known function	TRUE	bfvd	A0A8S5UXG3	regulatory protein	2	1641	2.724e-39	0.997	Regulatory	Regulatory	regulatory	Transcriptional regulation	anti-repressor	specific	cluster	9.03771	0.96	4891	Norman_159_NODE_6_length_59491_cov_30.288529|fragment_4_30	0.626271	0.893443	0.942038	anti-repressor	specific	Transcriptional regulation	L1	both
IMGVR_UViG_3300029730_000273|3300029730|Ga0245159_100356|15679-63058_4	IMGVR_UViG_3300029730_000273|3300029730|Ga0245159_100356|15679-63058	gut	Large intestine	d__Bacteria;p__Bacteroidota;c__Bacteroidia;o__Bacteroidales;f__Bacteroidaceae;g__Bacteroides	18	5.77345	-3.50916	Identified by DefenseFinder	TRUE	Structure: known function	TRUE	afdb50	AF-A0A3N2K1H9-F1-model_v4	XRE family transcriptional regulator	2	340	1.297e-06	0.783	Regulatory	Physiological	regulatory	Transcriptional regulation		unassigned	none	129.034	0.697	6676	circular_virus_874627|fragment_2_1	0.072	0.333916	0.752588		unassigned		unassigned	neither
IMGVR_UViG_3300029731_000002|3300029731|Ga0245178_100060_121	IMGVR_UViG_3300029731_000002|3300029731|Ga0245178_100060	gut	Large intestine	d__Bacteria;p__Bacteroidota;c__Bacteroidia;o__Bacteroidales;f__Bacteroidaceae;g__Bacteroides	15	5.13914	9.59476	Identified by CheckAMG de-novo only	FALSE	No structural match	FALSE										physiological	Defense & anti-defense systems	Thoeris anti-defense 2-like domain	specific	embedding	37.3313	0.989	2031	Ly_CA85_ion_torrent_NODE_2_length_46750_cov_46.477524|fragment_1_41	0.994975	0.997344	0.998426		unassigned	Thoeris anti-defense 2-like domain	specific	embedding_only
IMGVR_UViG_3300029731_000003|3300029731|Ga0245178_100175_32	IMGVR_UViG_3300029731_000003|3300029731|Ga0245178_100175	gut	Large intestine	d__Bacteria;p__Bacteroidota;c__Bacteroidia;o__Bacteroidales;f__Bacteroidaceae;g__Bacteroides	21	12.4624	5.54086	Identified by structure	FALSE	Structure: known function	TRUE	afdb50	AF-A0A3D2NAY1-F1-model_v4	Anaerobic ribonucleoside-triphosphate reductase activating protein	2	699	3.72e-17	0.944	Metabolic	Metabolic	metabolic	Other	nrdG; anaerobic ribonucleoside-triphosphate reductase activating protein [EC:1.97.1.4]	specific	cluster	69.0561	0.984	2893	circular_virus_1305548|fragment_2_112	0.982659	0.997344	0.99661	nrdG; anaerobic ribonucleoside-triphosphate reductase activating protein [EC:1.97.1.4]	specific	nrdG; anaerobic ribonucleoside-triphosphate reductase activating protein [EC:1.97.1.4]	specific	both	TRUE	specific
IMGVR_UViG_3300029731_000009|3300029731|Ga0245178_100598_15	IMGVR_UViG_3300029731_000009|3300029731|Ga0245178_100598	gut	Large intestine	d__Bacteria;p__Bacillota;c__Clostridia;o__Oscillospirales;f__Ruminococcaceae;g__Ruthenibacterium	28	4.90822	-0.0250356	Identified by DefenseFinder	TRUE	Structure: known function	TRUE	afdb50	AF-A0A417TZJ4-F1-model_v4	XRE family transcriptional regulator	2	315	8.985e-06	0.954	Regulatory	Physiological	regulatory	Transcriptional regulation	transcriptional regulator	specific	embedding	120.294	0.48	2291	IMGVR_UViG_3300025647_000136|3300025647|Ga0208160_1000143|fragment_2_10	0.77748	0.87395	0.912939		unassigned	transcriptional regulator	specific	embedding_only
IMGVR_UViG_3300029731_000009|3300029731|Ga0245178_100598_58	IMGVR_UViG_3300029731_000009|3300029731|Ga0245178_100598	gut	Large intestine	d__Bacteria;p__Bacillota;c__Clostridia;o__Oscillospirales;f__Ruminococcaceae;g__Ruthenibacterium	16	7.01603	4.7838	Identified by structure	FALSE	Structure: known function	TRUE	afdb50	AF-G9XNT9-F1-model_v4	Toxin-antitoxin system, toxin component, RelE family	2	500	4.818e-12	0.98	Physiological	Physiological	physiological	Toxin-antitoxin systems	Toxin-antitoxin systems	L1	cluster	53.2927	0.757	1943	circular_virus_1399526|fragment_2_16	0.256649	0.753731	0.827448	Toxin-antitoxin systems	L1		unassigned	cluster_only
IMGVR_UViG_3300029731_000009|3300029731|Ga0245178_100598_59	IMGVR_UViG_3300029731_000009|3300029731|Ga0245178_100598	gut	Large intestine	d__Bacteria;p__Bacillota;c__Clostridia;o__Oscillospirales;f__Ruminococcaceae;g__Ruthenibacterium	40	9.81131	1.86649	Identified by structure	FALSE	Structure: known function	TRUE	afdb50	AF-A0A494ZY73-F1-model_v4	Antitoxin	2	394	2.699e-09	0.977	Physiological	Physiological	physiological	Toxin-antitoxin systems	Toxin-antitoxin systems	L1	cluster	66.5154	0.872	1278	1191460.SAMN02471743.AKIQ01000062~43-83764~standalone_mge_54	0.396465	0.736648	0.912939	Toxin-antitoxin systems	L1	physiological	category	both
IMGVR_UViG_3300029731_000013|3300029731|Ga0245178_100650_22	IMGVR_UViG_3300029731_000013|3300029731|Ga0245178_100650	gut	Large intestine	d__Bacteria;p__Bacillota;c__Negativicutes;o__Acidaminococcales;f__Acidaminococcaceae;g__Phascolarctobacterium	35	2.16964	12.6276	Identified by structure	FALSE	Structure: known function	TRUE	bfvd	A0A8S5N449	tail completion protein	2	657	1.725e-16	0.892	Other		regulatory	Transcriptional regulation	Phage neck terminator protein	specific	embedding	26.6893	0.98	2116	UGV-GENOME-0301252_1|fragment_2_22	1	1	1	Transcriptional regulation	L1	Phage neck terminator protein	specific	both	TRUE	L1
IMGVR_UViG_3300029731_000018|3300029731|Ga0245178_100785_23	IMGVR_UViG_3300029731_000018|3300029731|Ga0245178_100785	gut	Large intestine	d__Bacteria;p__Bacillota;c__Clostridia;o__Lachnospirales;f__Lachnospiraceae;g__Hungatella	7	2.94038	4.62489	Identified by CheckAMG de-novo only	FALSE	Structure: unknown function	FALSE										regulatory	Transcriptional regulation	transcriptional regulator	specific	embedding	33.9672	0.93	6054	UGV-GENOME-0279934_1|fragment_1_23	0.998152	1	1	Transcriptional regulation	L1	transcriptional regulator	specific	both	TRUE	L1
IMGVR_UViG_3300029731_000018|3300029731|Ga0245178_100785_34	IMGVR_UViG_3300029731_000018|3300029731|Ga0245178_100785	gut	Large intestine	d__Bacteria;p__Bacillota;c__Clostridia;o__Lachnospirales;f__Lachnospiraceae;g__Hungatella	12	10.3712	-0.203997	Identified by structure	FALSE	Structure: known function	TRUE	afdb50	AF-A0A7U9JSR2-F1-model_v4	SOS response transcriptional repressor, RecA-mediated autopeptidase	2	346	1.082e-07	0.913	Regulatory	Regulatory	regulatory	Transcriptional regulation	LexA DNA binding domain	specific	embedding	66.3197	1	5455	1112217.SAMN02471562.AHBD01000002~377128-423987~standalone_virus_53	0.88959	0.94109	0.942038		unassigned	LexA DNA binding domain	specific	embedding_only
IMGVR_UViG_3300029731_000026|3300029731|Ga0245178_101072_31	IMGVR_UViG_3300029731_000026|3300029731|Ga0245178_101072	gut	Large intestine	d__Bacteria;p__Bacillota;c__Clostridia;o__Lachnospirales;f__Lachnospiraceae;g__Mediterraneibacter	7	2.74883	3.49583	Identified by structure	FALSE	Structure: known function	TRUE	afdb50	AF-A0A173S7S0-F1-model_v4	RNA polymerase sigma-70 factor, sigma-B/F/G subfamily	2	385	1.006e-06	0.943	Regulatory	Regulatory	regulatory	Transcriptional regulation	transcriptional regulator	specific	cluster	39.0902	0.889	6054	UGV-GENOME-0259086|fragment_2_12	1	1	1	transcriptional regulator	specific	transcriptional regulator	specific	both	TRUE	specific
IMGVR_UViG_3300029731_000027|3300029731|Ga0245178_101091_16	IMGVR_UViG_3300029731_000027|3300029731|Ga0245178_101091	gut	Large intestine	d__Bacteria;p__Bacillota;c__Clostridia;o__Oscillospirales;f__Ruminococcaceae;g__Ruthenibacterium	43	8.96714	2.90636	Identified by structure	FALSE	Structure: known function	TRUE	afdb50	AF-N1VZ01-F1-model_v4	PF14213 domain protein	2	419	1.847e-09	0.893	Other		physiological	Toxin-antitoxin systems		unassigned	none	135.001	0.617	2009	IMGVR_UViG_3300018875_000001|3300018875|Ga0193608_1000035|fragment_1_30	0.191663	0.497197	0.752588		unassigned		unassigned	neither
IMGVR_UViG_3300029731_000035|3300029731|Ga0245178_101460_2	IMGVR_UViG_3300029731_000035|3300029731|Ga0245178_101460	gut	Large intestine	d__Bacteria;p__Bacillota;c__Clostridia;o__Oscillospirales;f__Ruminococcaceae;g__Ruthenibacterium	22	9.63778	1.58307	Identified by structure	FALSE	Structure: known function	TRUE	afdb50	AF-A0A855PV40-F1-model_v4	DNA-binding protein	2	388	1.749e-07	0.927	Regulatory	Regulatory	regulatory	Transcriptional regulation		unassigned	none	107.081	0.973	3302	IMGVR_UViG_3300008117_000050|3300008117|Ga0114351_1000169|fragment_1_2	0.358566	0.637523	0.880553		unassigned		unassigned	neither
IMGVR_UViG_3300029731_000036|3300029731|Ga0245178_101468_7	IMGVR_UViG_3300029731_000036|3300029731|Ga0245178_101468	gut	Large intestine	d__Bacteria;p__Bacillota;c__Clostridia;o__Lachnospirales;f__Lachnospiraceae;g__Dorea_D	7	3.21144	3.17908	Identified by structure	FALSE	Structure: known function	TRUE	afdb50	AF-A0A395XJM9-F1-model_v4	Sigma-70 family RNA polymerase sigma factor	2	498	3.636e-10	0.942	Regulatory	Regulatory	regulatory	Transcriptional regulation	transcriptional regulator	specific	cluster	73.3772	0.703	6054	UGV-GENOME-0263525|fragment_3_7	0.958005	0.994012	0.985075	transcriptional regulator	specific	transcriptional regulator	specific	both	TRUE	specific
IMGVR_UViG_3300029731_000071|3300029731|Ga0245178_103337_6	IMGVR_UViG_3300029731_000071|3300029731|Ga0245178_103337	gut	Large intestine	d__Bacteria;p__Bacillota;c__Clostridia;o__Oscillospirales;f__Butyricicoccaceae	7	4.40064	3.21109	Identified by structure	FALSE	Structure: known function	TRUE	afdb50	AF-A0A239Z7R4-F1-model_v4	FliA/WhiG subfamily RNA polymerase sigma-28 subunit	2	389	4.61e-07	0.993	Regulatory	Regulatory	regulatory	Transcriptional regulation	transcriptional regulator	specific	embedding	5.20407	0.501	6054	circular_virus_923094|fragment_4_6	1	1	1	Transcriptional regulation	L1	transcriptional regulator	specific	both	TRUE	L1
IMGVR_UViG_3300029731_000074|3300029731|Ga0245178_103980_5	IMGVR_UViG_3300029731_000074|3300029731|Ga0245178_103980	gut	Large intestine	d__Bacteria;p__Bacillota;c__Clostridia;o__Lachnospirales;f__Lachnospiraceae;g__Clostridium_AP	7	3.92637	2.93601	Identified by structure	FALSE	Structure: known function	TRUE	afdb50	AF-A0A1M6RF69-F1-model_v4	RNA polymerase sigma factor, sigma-70 family	2	574	4.13e-12	0.993	Regulatory	Regulatory	regulatory	Transcriptional regulation	transcriptional regulator	specific	cluster	29.6548	0.647	6054	IMGVR_UViG_3300010275_000011|3300010275|Ga0129310_1000687|fragment_3_5	0.998152	1	1	transcriptional regulator	specific	transcriptional regulator	specific	both	TRUE	specific
IMGVR_UViG_3300029731_000098|3300029731|Ga0245178_102689_17	IMGVR_UViG_3300029731_000098|3300029731|Ga0245178_102689	gut	Large intestine	d__Bacteria;p__Bacillota;c__Clostridia;o__Oscillospirales;f__Oscillospiraceae;g__Oscillibacter	28	5.89736	3.27008	Identified by structure	FALSE	Structure: known function	TRUE	afdb50	AF-A0A4D7ANT4-F1-model_v4	IS30 family transposase	2	649	7.099e-16	0.955	Other		regulatory	Transcriptional regulation	DNA binding protein	specific	embedding	19.5146	0.981	2291	circular_virus_1236409|fragment_1_15	0.989754	0.994687	0.998426		unassigned	DNA binding protein	specific	embedding_only
IMGVR_UViG_3300029731_000105|3300029731|Ga0245178_101530_3	IMGVR_UViG_3300029731_000105|3300029731|Ga0245178_101530	gut	Large intestine	d__Bacteria;p__Bacillota;c__Clostridia;o__Lachnospirales;f__Lachnospiraceae	8	5.96027	7.24189	Identified by structure	FALSE	Structure: known function	TRUE	afdb50	AF-A0A1C6E4L6-F1-model_v4	Helix-turn-helix domain	2	317	1.013e-06	0.951	Regulatory	Regulatory	regulatory	Transcriptional regulation		unassigned	none	71.9758	0.927	730	IMGVR_UViG_3300027911_000039|3300027911|Ga0209698_10000874|fragment_1_3	0.40534	0.557895	0.851827		unassigned		unassigned	neither
IMGVR_UViG_3300029731_000112|3300029731|Ga0245178_100617_61	IMGVR_UViG_3300029731_000112|3300029731|Ga0245178_100617	gut	Large intestine	d__Bacteria;p__Bacillota;c__Clostridia;o__Lachnospirales;f__Lachnospiraceae	25	10.5063	3.72701	Identified by DefenseFinder	TRUE	Structure: unknown function	TRUE									Physiological	physiological	Toxin-antitoxin systems	HicB-like antitoxin	specific	cluster	86.292	1	1126	UGV-GENOME-0379560|fragment_1_9	0.864903	0.94109	0.985075	HicB-like antitoxin	specific	HicB-like antitoxin	specific	both	TRUE	specific
IMGVR_UViG_3300029731_000121|3300029731|Ga0245178_100738_27	IMGVR_UViG_3300029731_000121|3300029731|Ga0245178_100738	gut	Large intestine	d__Bacteria;p__Bacteroidota;c__Bacteroidia;o__Bacteroidales;f__Bacteroidaceae;g__Bacteroides	27	1.89791	0.130672	Identified by structure	FALSE	Structure: known function	TRUE	afdb50	AF-A0A015UE09-F1-model_v4	ATPase subunit	2	408	2.327e-07	0.936	Other		regulatory	Transcriptional regulation	DNA binding protein	specific	embedding	74.0583	0.923	1644	IMGVR_UViG_3300012020_000015|3300012020|Ga0119869_1000246|fragment_1_27	0.96875	0.994012	0.985075		unassigned	DNA binding protein	specific	embedding_only
IMGVR_UViG_3300029731_000125|3300029731|Ga0245178_104110_4	IMGVR_UViG_3300029731_000125|3300029731|Ga0245178_104110	gut	Large intestine	d__Bacteria;p__Bacillota;c__Clostridia;o__Lachnospirales;f__Lachnospiraceae	21	13.4896	3.6256	Identified by structure	FALSE	Structure: known function	TRUE	afdb50	AF-A0A3E2TXR9-F1-model_v4	Alpha/beta hydrolase	2	1263	3.444e-30	0.984	Metabolic	Metabolic	metabolic	Carbohydrate metabolism	Aromatic & xenobiotic degradation	L1	cluster	122.648	0.753	2893	IMGVR_UViG_3300031901_000006|3300031901|Ga0307406_10000078|fragment_3_4	0.0540811	0.422285	0.653846	Aromatic & xenobiotic degradation	L1		unassigned	cluster_only
IMGVR_UViG_3300029731_000126|3300029731|Ga0245178_100629_22	IMGVR_UViG_3300029731_000126|3300029731|Ga0245178_100629	gut	Large intestine	d__Bacteria;p__Bacteroidota;c__Bacteroidia;o__Bacteroidales;f__Bacteroidaceae;g__Bacteroides	43	7.13977	3.94623	Identified by DefenseFinder	TRUE	Structure: known function	TRUE	afdb50	AF-U2KRT8-F1-model_v4	p-loop domain protein, KAP family	2	1500	2.237e-29	0.977	Other	Physiological	physiological	Defense & anti-defense systems		unassigned	none	184.09	0.748	2009	IMGVR_UViG_3300000062_000006|3300000062|IMNBL1DRAFT_c0000138|fragment_3_40	0.191663	0.434501	0.585185		unassigned		unassigned	neither
IMGVR_UViG_3300029731_000157|3300029731|Ga0245178_102668_8	IMGVR_UViG_3300029731_000157|3300029731|Ga0245178_102668	gut	Large intestine	d__Bacteria;p__Bacillota;c__Clostridia;o__Oscillospirales;f__Ruminococcaceae;g__Ruthenibacterium	7	4.0378	3.25163	Identified by structure	FALSE	Structure: known function	TRUE	afdb50	AF-A0A373SZN6-F1-model_v4	MerR family transcriptional regulator	2	458	2.929e-08	0.963	Regulatory	Regulatory	regulatory	Transcriptional regulation	transcriptional regulator	specific	embedding	95.0789	0.908	6054	circular_virus_751933|fragment_1_8	0.932432	0.964052	0.983668		unassigned	transcriptional regulator	specific	embedding_only
IMGVR_UViG_3300029731_000196|3300029731|Ga0245178_100044_116	IMGVR_UViG_3300029731_000196|3300029731|Ga0245178_100044	gut	Large intestine	d__Bacteria;p__Bacillota;c__Bacilli;o__Lactobacillales;f__Streptococcaceae;g__Streptococcus	30	8.32189	9.57695	Identified by structure	FALSE	Structure: known function	TRUE	afdb50	AF-A0A542GBW2-F1-model_v4	Type IV secretory system conjugative DNA transfer VirD4/TraG family protein	2	2078	2.826e-38	0.922	Other		physiological	Defense & anti-defense systems		unassigned	none	121.481	0.355	7583	1793963.SAMN04450410.LSBA01000005~1-488989~chromosome_mixed_393	0.0454545	0.374147	0.737079		unassigned		unassigned	neither
IMGVR_UViG_3300029731_000196|3300029731|Ga0245178_100044_155	IMGVR_UViG_3300029731_000196|3300029731|Ga0245178_100044	gut	Large intestine	d__Bacteria;p__Bacillota;c__Bacilli;o__Lactobacillales;f__Streptococcaceae;g__Streptococcus	30	9.27	9.25335	Identified by CheckAMG de-novo only	FALSE	No structural match	FALSE										metabolic	Amino acid metabolism		unassigned	none	196.944	0.432	7583	fragment_5084_11	0.425641	0.550459	0.880553		unassigned		unassigned	neither
IMGVR_UViG_3300029731_000196|3300029731|Ga0245178_100044_157	IMGVR_UViG_3300029731_000196|3300029731|Ga0245178_100044	gut	Large intestine	d__Bacteria;p__Bacillota;c__Bacilli;o__Lactobacillales;f__Streptococcaceae;g__Streptococcus	30	8.85423	9.86285	Identified by structure	FALSE	Structure: known function	TRUE	afdb50	AF-A0A496M2R1-F1-model_v4	DNA-directed RNA polymerase	2	1761	1.583e-38	0.963	Other		physiological	Defense & anti-defense systems		unassigned	none	197.877	0.278	7583	circular_plasmid_1194829|fragment_4_14	0.631447	0.765347	0.887136		unassigned		unassigned	neither
IMGVR_UViG_3300029731_000240|3300029731|Ga0245178_100295|61411-83202_15	IMGVR_UViG_3300029731_000240|3300029731|Ga0245178_100295|61411-83202	gut	Large intestine	d__Bacteria;p__Bacteroidota;c__Bacteroidia;o__Bacteroidales;f__Barnesiellaceae;g__Barnesiella	16	6.01395	4.25051	Identified by structure	FALSE	Structure: known function	TRUE	afdb50	AF-A0A353QT18-F1-model_v4	Addiction module toxin, HicA family	2	320	9.866e-07	0.97	Physiological	Physiological	physiological	Toxin-antitoxin systems	toxin	specific	cluster	22.1527	0.951	1943	UGV-GENOME-0340347_1|fragment_2_11	0.167562	0.550459	0.845196	toxin	specific		unassigned	cluster_only
IMGVR_UViG_3300029731_000253|3300029731|Ga0245178_100010|23118-56963_50	IMGVR_UViG_3300029731_000253|3300029731|Ga0245178_100010|23118-56963	gut	Large intestine	d__Bacteria;p__Bacteroidota;c__Bacteroidia;o__Bacteroidales;f__Bacteroidaceae;g__Bacteroides	29	2.81025	-2.79831	Identified by structure	FALSE	Structure: known function	TRUE	afdb50	AF-A0A3D2SCF2-F1-model_v4	Peptidase S24	2	1488	7.27e-36	0.996	Metabolic	Metabolic	regulatory	Transcriptional regulation	transcriptional repressor	specific	cluster	14.5998	0.993	3233	IMGVR_UViG_3300032157_000025|3300032157|Ga0315912_10000908|fragment_1_61	0.998152	0.997344	0.998426	transcriptional repressor	specific	transcriptional repressor	specific	both	TRUE	specific
IMGVR_UViG_3300029731_000261|3300029731|Ga0245178_100199|1-40569_10	IMGVR_UViG_3300029731_000261|3300029731|Ga0245178_100199|1-40569	gut	Large intestine	d__Bacteria;p__Bacteroidota;c__Bacteroidia;o__Bacteroidales;f__Tannerellaceae;g__Parabacteroides	18	7.0442	-3.29936	Identified by DefenseFinder	TRUE	Structure: known function	TRUE	afdb50	AF-R6YLB4-F1-model_v4	DNA-binding protein	2	435	1.147e-09	0.988	Regulatory	Physiological	metabolic	Amino acid metabolism	alaA; alanine-synthesizing transaminase [EC:2.6.1.66] [EC:2.6.1.2]; K10907; aminotransferase [EC:2.6.1.-]	specific	cluster	67.6595	0.883	6676	UGV-GENOME-0292951|fragment_1_30	0.709236	0.906977	0.961932	alaA; alanine-synthesizing transaminase [EC:2.6.1.66] [EC:2.6.1.2]; K10907; aminotransferase [EC:2.6.1.-]	specific	Amino acid metabolism	L1	both
IMGVR_UViG_3300029731_000267|3300029731|Ga0245178_100319|48516-79466_11	IMGVR_UViG_3300029731_000267|3300029731|Ga0245178_100319|48516-79466	gut	Large intestine	d__Bacteria;p__Bacillota;c__Negativicutes;o__Acidaminococcales;f__Acidaminococcaceae;g__Phascolarctobacterium	5	9.12261	4.27376	Identified by structure	FALSE	Structure: known function	TRUE	bfvd	A0A8S5UXG3	regulatory protein	2	1646	6.598e-39	0.997	Regulatory	Regulatory	regulatory	Transcriptional regulation	anti-repressor	specific	cluster	9.87955	0.967	4891	NZ_CP026475.1|fragment_2_11	0.512346	0.664894	0.912939	anti-repressor	specific	regulatory	category	both
IMGVR_UViG_3300029731_000295|3300029731|Ga0245178_100047|4500-163130_137	IMGVR_UViG_3300029731_000295|3300029731|Ga0245178_100047|4500-163130	gut	Large intestine	d__Bacteria;p__Bacillota;c__Clostridia;o__Lachnospirales;f__Lachnospiraceae;g__Blautia_A	20	11.9955	-1.61032	Identified by DefenseFinder	TRUE	Structure: known function	TRUE	afdb50	AF-A0A2N5IBV1-F1-model_v4	DNA-binding protein	2	586	8.623e-13	0.989	Regulatory	Physiological	regulatory	Transcriptional regulation	transcriptional regulator, D5-like	specific	embedding	34.7584	0.986	3788	IMGVR_UViG_3300031673_000129|3300031673|Ga0307377_10000708|fragment_2_42	0.892655	0.964052	0.983668	Transcriptional regulation	L1	transcriptional regulator, D5-like	specific	both	TRUE	L1
IMGVR_UViG_3300029731_000295|3300029731|Ga0245178_100047|4500-163130_85	IMGVR_UViG_3300029731_000295|3300029731|Ga0245178_100047|4500-163130	gut	Large intestine	d__Bacteria;p__Bacillota;c__Clostridia;o__Lachnospirales;f__Lachnospiraceae;g__Blautia_A	34	7.78385	-0.292255	Identified by DefenseFinder	TRUE	Structure: known function	TRUE	afdb50	AF-A0A417CD98-F1-model_v4	XRE family transcriptional regulator	2	737	1.059e-15	0.993	Regulatory	Physiological	physiological	Toxin-antitoxin systems		unassigned	none	164.022	0.456	1796	IMGVR_UViG_3300033475_000011|3300033475|Ga0310811_10000226|fragment_5_8	0.0188285	0.170213	0.617391		unassigned		unassigned	neither
IMGVR_UViG_3300029732_000007|3300029732|Ga0245266_100468_12	IMGVR_UViG_3300029732_000007|3300029732|Ga0245266_100468	gut	Large intestine	d__Bacteria;p__Bacillota;c__Clostridia;o__Christensenellales;f__Aristaeellaceae;g__UBA11524	18	7.02242	-4.1635	Identified by DefenseFinder	TRUE	Structure: known function	TRUE	afdb50	AF-K1UYS1-F1-model_v4	Protein containing Helix-turn-helix type 3 domain protein	2	664	1.408e-13	0.981	Regulatory	Physiological	regulatory	Transcriptional regulation	Transcriptional regulation	L1	embedding	102.977	0.937	6676	circular_virus_1385004|fragment_4_9	0.631447	0.87395	0.95302		unassigned	Transcriptional regulation	L1	embedding_only
IMGVR_UViG_3300029732_000007|3300029732|Ga0245266_100468_6	IMGVR_UViG_3300029732_000007|3300029732|Ga0245266_100468	gut	Large intestine	d__Bacteria;p__Bacillota;c__Clostridia;o__Christensenellales;f__Aristaeellaceae;g__UBA11524	1	8.44779	-3.78897	Identified by DefenseFinder	TRUE	Structure: known function	TRUE	afdb50	AF-E0NXM8-F1-model_v4	DNA-binding helix-turn-helix protein	2	356	1.405e-06	0.962	Regulatory	Physiological	regulatory	Transcriptional regulation	Helix-turn-helix	specific	cluster	36.0049	1	5417	circular_virus_308262|fragment_2_48	0.989754	0.994687	0.994056	Helix-turn-helix	specific	Helix-turn-helix	specific	both	TRUE	specific
IMGVR_UViG_3300029732_000010|3300029732|Ga0245266_100628_14	IMGVR_UViG_3300029732_000010|3300029732|Ga0245266_100628	gut	Large intestine	d__Bacteria;p__Bacillota;c__Clostridia;o__Lachnospirales;f__Lachnospiraceae;g__Blautia	30	10.8362	10.5311	Identified by structure	FALSE	Structure: known function	TRUE	afdb50	AF-A0A173WUT9-F1-model_v4	Reverse transcriptase (RNA-dependent DNA polymerase)	2	1573	9.021e-34	0.88	Other		physiological	Defense & anti-defense systems	Defense & anti-defense systems	L1	embedding	110.238	0.96	7583	Station52_SUR_ALL_assembly_NODE_173_length_36014_cov_3.952752|fragment_2_12	0.626271	0.913636	0.942038		unassigned	Defense & anti-defense systems	L1	embedding_only
IMGVR_UViG_3300029732_000012|3300029732|Ga0245266_100738_39	IMGVR_UViG_3300029732_000012|3300029732|Ga0245266_100738	gut	Large intestine	d__Bacteria;p__Bacillota;c__Clostridia;o__Lachnospirales;f__Lachnospiraceae;g__Anaerobutyricum	7	2.64423	4.6547	Identified by structure	FALSE	Structure: known function	TRUE	afdb50	AF-A0A1C6ELQ7-F1-model_v4	RNA polymerase sigma factor, sigma-70 family	2	456	2.411e-09	0.958	Regulatory	Regulatory	regulatory	Transcriptional regulation	transcriptional regulator	specific	embedding	59.8673	0.893	6054	IMGVR_UViG_3300021256_000291|3300021256|Ga0223826_10002416|fragment_2_18	0.998152	1	1	Transcriptional regulation	L1	transcriptional regulator	specific	both	TRUE	L1
IMGVR_UViG_3300029732_000014|3300029732|Ga0245266_100876_18	IMGVR_UViG_3300029732_000014|3300029732|Ga0245266_100876	gut	Large intestine	d__Bacteria;p__Bacillota;c__Clostridia;o__Lachnospirales;f__Lachnospiraceae;g__Roseburia	7	2.54788	4.17225	Identified by structure	FALSE	Structure: known function	TRUE	afdb50	AF-A0A6N2ZMD2-F1-model_v4	Sigma-70, region 4	2	387	3.229e-07	0.928	Regulatory	Regulatory	regulatory	Transcriptional regulation	transcriptional regulator	specific	cluster	36.2352	0.9	6054	circular_virus_214658|fragment_1_18	0.994975	0.997344	0.998426	transcriptional regulator	specific	transcriptional regulator	specific	both	TRUE	specific
IMGVR_UViG_3300029732_000016|3300029732|Ga0245266_100950_27	IMGVR_UViG_3300029732_000016|3300029732|Ga0245266_100950	gut	Large intestine	d__Bacteria;p__Bacillota;c__Clostridia;o__Oscillospirales;f__Oscillospiraceae;g__Onthomonas	7	3.06527	3.96124	Identified by CheckAMG de-novo only	FALSE	Structure: unknown function	FALSE										regulatory	Transcriptional regulation	transcriptional regulator	specific	embedding	71.5583	0.95	6054	circular_virus_159293|fragment_3_13	0.998152	1	1	Transcriptional regulation	L1	transcriptional regulator	specific	both	TRUE	L1
IMGVR_UViG_3300029732_000017|3300029732|Ga0245266_100953_23	IMGVR_UViG_3300029732_000017|3300029732|Ga0245266_100953	gut	Large intestine	d__Bacteria;p__Bacillota;c__Clostridia;o__Lachnospirales;f__Lachnospiraceae	37	12.6529	7.35877	Identified by structure	FALSE	Structure: known function	TRUE	afdb50	AF-A0A3D4XVA3-F1-model_v4	HU family DNA-binding protein	2	320	2.237e-06	0.96	Regulatory	Regulatory	regulatory	Transcriptional regulation	DNA binding protein	specific	embedding	96.4854	0.94	554	KJ451625.1|fragment_4_70	0.958005	0.996008	0.994056		unassigned	DNA binding protein	specific	embedding_only
IMGVR_UViG_3300029732_000019|3300029732|Ga0245266_101044_22	IMGVR_UViG_3300029732_000019|3300029732|Ga0245266_101044	gut	Large intestine	d__Bacteria;p__Bacillota;c__Clostridia;o__Christensenellales;f__Aristaeellaceae;g__Ventricola	22	9.08094	1.19207	Identified by structure	FALSE	Structure: known function	TRUE	afdb50	AF-A0A1V4Y2G5-F1-model_v4	Mor transcription activator family protein	2	335	1.8e-06	0.99	Regulatory	Regulatory	regulatory	Transcriptional regulation	late transcriptional activator	specific	embedding	52.983	0.966	3302	IMGVR_UViG_3300006141_000077|3300006141|Ga0080704_1000183|fragment_2_23	0.864903	0.94109	0.95302	Transcriptional regulation	L1	late transcriptional activator	specific	both	TRUE	L1
IMGVR_UViG_3300029732_000030|3300029732|Ga0245266_101624_2	IMGVR_UViG_3300029732_000030|3300029732|Ga0245266_101624	gut	Large intestine	d__Bacteria;p__Bacillota;c__Clostridia;o__Oscillospirales;f__Ruminococcaceae	3	8.78693	7.49762	Identified by DefenseFinder	TRUE	No structural match	TRUE									Physiological	physiological	Defense & anti-defense systems	Anti-CRISPR protein AcrIC5	specific	embedding	100.498	0.95	1510	MG945373.1|fragment_1_6	0.958005	0.990099	0.994056		unassigned	Anti-CRISPR protein AcrIC5	specific	embedding_only
IMGVR_UViG_3300029732_000035|3300029732|Ga0245266_102019_22	IMGVR_UViG_3300029732_000035|3300029732|Ga0245266_102019	gut	Large intestine	d__Bacteria;p__Bacteroidota;c__Bacteroidia;o__Bacteroidales;f__Bacteroidaceae;g__Phocaeicola	29	3.23539	-3.61102	Identified by structure	FALSE	Structure: known function	TRUE	afdb50	AF-D7JCK2-F1-model_v4	Toxin-antitoxin system, antitoxin component, Xre family	2	760	2.614e-16	0.971	Physiological	Physiological	regulatory	Transcriptional regulation	transcriptional repressor	specific	cluster	46.3235	0.954	3233	circular_virus_331646|fragment_2_22	0.993548	0.997344	0.99661	transcriptional repressor	specific	transcriptional repressor	specific	both	TRUE	specific
IMGVR_UViG_3300029732_000039|3300029732|Ga0245266_102131_7	IMGVR_UViG_3300029732_000039|3300029732|Ga0245266_102131	gut	Large intestine	d__Bacteria;p__Bacillota;c__Clostridia;o__Oscillospirales;f__Acutalibacteraceae;g__Pseudoruminococcus	7	3.15678	3.21291	Identified by CheckAMG de-novo only	FALSE	Structure: unknown function	FALSE										regulatory	Transcriptional regulation	transcriptional regulator	specific	embedding	68.3459	0.507	6054	IMGVR_UViG_3300029705_000530|3300029705|Ga0224414_10013959|fragment_2_7	0.998152	0.997344	0.998426		unassigned	transcriptional regulator	specific	embedding_only
IMGVR_UViG_3300029732_000111|3300029732|Ga0245266_103707_6	IMGVR_UViG_3300029732_000111|3300029732|Ga0245266_103707	gut	Large intestine	d__Bacteria;p__Bacillota;c__Clostridia;o__Lachnospirales;f__Lachnospiraceae;g__Blautia_A	1	9.46373	-2.2086	Identified by DefenseFinder	TRUE	Structure: unknown function	TRUE									Physiological	regulatory	Transcriptional regulation	Helix-turn-helix	specific	cluster	40.3981	0.913	5417	fragment_23951_9	0.626271	0.817045	0.942038	Helix-turn-helix	specific	regulatory	category	both
IMGVR_UViG_3300029732_000111|3300029732|Ga0245266_103707_7	IMGVR_UViG_3300029732_000111|3300029732|Ga0245266_103707	gut	Large intestine	d__Bacteria;p__Bacillota;c__Clostridia;o__Lachnospirales;f__Lachnospiraceae;g__Blautia_A	18	6.37899	-3.57587	Identified by DefenseFinder	TRUE	Structure: known function	TRUE	afdb50	AF-A0A416J0E6-F1-model_v4	XRE family transcriptional regulator	2	608	2.158e-13	0.989	Regulatory	Physiological	regulatory	Transcriptional regulation	Transcriptional regulation	L1	cluster	82.2705	0.945	6676	circular_virus_939905|fragment_3_4	0.346939	0.550459	0.809325	Transcriptional regulation	L1		unassigned	cluster_only
IMGVR_UViG_3300029732_000116|3300029732|Ga0245266_104055_9	IMGVR_UViG_3300029732_000116|3300029732|Ga0245266_104055	gut	Large intestine	d__Bacteria;p__Bacillota;c__Clostridia;o__Oscillospirales;f__Ruminococcaceae;g__Gemmiger	22	9.30176	1.53067	Identified by structure	FALSE	Structure: known function	TRUE	afdb50	AF-A0A6N8H2N1-F1-model_v4	DNA-binding protein	2	601	6.913e-14	0.991	Regulatory	Regulatory	regulatory	Transcriptional regulation	late transcriptional activator	specific	cluster	11.2068	0.911	3302	IMGVR_UViG_3300008152_000017|3300008152|Ga0114285_1000276|fragment_4_9	0.958005	0.994687	0.988889	late transcriptional activator	specific	late transcriptional activator	specific	both	TRUE	specific
IMGVR_UViG_3300029732_000118|3300029732|Ga0245266_100539_26	IMGVR_UViG_3300029732_000118|3300029732|Ga0245266_100539	gut	Large intestine	d__Bacteria;p__Bacillota;c__Clostridia;o__Lachnospirales;f__Lachnospiraceae;g__Anaerobutyricum	7	3.14881	4.76341	Identified by CheckAMG de-novo only	FALSE	Structure: unknown function	FALSE										regulatory	Transcriptional regulation	transcriptional regulator	specific	embedding	95.2605	0.968	6054	UGV-GENOME-0269873_1|fragment_1_25	0.982659	0.994687	0.994056	Transcriptional regulation	L1	transcriptional regulator	specific	both	TRUE	L1
IMGVR_UViG_3300029732_000118|3300029732|Ga0245266_100539_7	IMGVR_UViG_3300029732_000118|3300029732|Ga0245266_100539	gut	Large intestine	d__Bacteria;p__Bacillota;c__Clostridia;o__Lachnospirales;f__Lachnospiraceae;g__Anaerobutyricum	15	5.41	9.01519	Identified by CheckAMG de-novo only	FALSE	Structure: unknown function	FALSE										regulatory	Transcriptional regulation	transcriptional regulator	specific	embedding	73.4669	0.895	2031	UGV-GENOME-0265277|fragment_1_7	0.929677	0.964052	0.985075		unassigned	transcriptional regulator	specific	embedding_only
IMGVR_UViG_3300029732_000120|3300029732|Ga0245266_104886_6	IMGVR_UViG_3300029732_000120|3300029732|Ga0245266_104886	gut	Large intestine	d__Bacteria;p__Bacillota;c__Clostridia;o__Lachnospirales;f__Lachnospiraceae;g__Roseburia	1	9.70586	-3.17052	Identified by DefenseFinder	TRUE	Structure: unknown function	TRUE	afdb50	AF-A0A7X2JFT8-F1-model_v4	Helix-turn-helix domain-containing protein	1	364	8.542e-07	0.985		Physiological	regulatory	Transcriptional regulation	Transcriptional regulation	L1	cluster	124.427	0.829	5417	UGV-GENOME-0258994_1|fragment_1_6	0.674312	0.851259	0.887136	Transcriptional regulation	L1	Transcriptional regulation	L1	both	TRUE	L1
IMGVR_UViG_3300029732_000146|3300029732|Ga0245266_101045_12	IMGVR_UViG_3300029732_000146|3300029732|Ga0245266_101045	gut	Large intestine	d__Bacteria;p__Bacteroidota;c__Bacteroidia;o__Bacteroidales;f__Bacteroidaceae;g__Phocaeicola	5	8.4565	4.61234	Identified by structure	FALSE	Structure: known function	TRUE	afdb50	AF-A0A1M5A7Z0-F1-model_v4	Predicted nuclease	2	2124	3.298e-48	0.893	Physiological	Physiological	physiological	Defense & anti-defense systems		unassigned	none	177.219	0.944	4891	circular_plasmid_755302|fragment_8_32	0.167562	0.497197	0.580645		unassigned		unassigned	neither
IMGVR_UViG_3300029732_000153|3300029732|Ga0245266_103326_6	IMGVR_UViG_3300029732_000153|3300029732|Ga0245266_103326	gut	Large intestine	d__Bacteria;p__Bacteroidota;c__Bacteroidia;o__Bacteroidales;f__Tannerellaceae	29	2.67528	-4.08282	Identified by DefenseFinder	TRUE	Structure: known function	TRUE	afdb50	AF-A0A642MRX3-F1-model_v4	Helix-turn-helix transcriptional regulator	2	968	1.905e-21	0.996	Regulatory	Physiological	regulatory	Transcriptional regulation	transcriptional repressor	specific	embedding	77.2781	0.719	3233	UGV-GENOME-0343220_1|fragment_1_6	0.958005	0.991453	0.985075	Transcriptional regulation	L1	transcriptional repressor	specific	both	TRUE	L1
IMGVR_UViG_3300029732_000169|3300029732|Ga0245266_101686_10	IMGVR_UViG_3300029732_000169|3300029732|Ga0245266_101686	gut	Large intestine	d__Bacteria;p__Bacteroidota;c__Bacteroidia;o__Bacteroidales;f__Bacteroidaceae;g__Bacteroides	34	8.30315	0.0693293	Identified by DefenseFinder	TRUE	Structure: known function	TRUE	afdb50	AF-A0A5M5C2M7-F1-model_v4	Helix-turn-helix transcriptional regulator	2	349	4.527e-06	0.98	Regulatory	Physiological	regulatory	Transcriptional regulation		unassigned	none	83.1906	0.918	1796	circular_plasmid_64355|fragment_2_9	0.167562	0.422285	0.827448		unassigned		unassigned	neither
IMGVR_UViG_3300029732_000227|3300029732|Ga0245266_100002|416957-532554_2	IMGVR_UViG_3300029732_000227|3300029732|Ga0245266_100002|416957-532554	gut	Large intestine	d__Bacteria;p__Bacteroidota;c__Bacteroidia;o__Bacteroidales;f__Rikenellaceae;g__Alistipes_A	4	9.74315	1.98295	Identified by structure	FALSE	Structure: known function	TRUE	afdb50	AF-A0A1Y4U611-F1-model_v4	Transcriptional regulator	2	1154	8.308e-22	0.992	Regulatory	Regulatory	regulatory	Transcriptional regulation		unassigned	none	252.986	0.61	1501	fragment_17046_2	0.191663	0.497197	0.585185		unassigned		unassigned	neither
IMGVR_UViG_3300029732_000227|3300029732|Ga0245266_100002|416957-532554_93	IMGVR_UViG_3300029732_000227|3300029732|Ga0245266_100002|416957-532554	gut	Large intestine	d__Bacteria;p__Bacteroidota;c__Bacteroidia;o__Bacteroidales;f__Rikenellaceae;g__Alistipes_A	30	8.75445	11.5147	Identified by CheckAMG de-novo only	FALSE	Structure: unknown function	FALSE										physiological	Defense & anti-defense systems		unassigned	none	148.864	1	7583	circular_virus_359057|fragment_3_15	0.626271	0.759542	0.851827		unassigned		unassigned	neither
IMGVR_UViG_3300029732_000228|3300029732|Ga0245266_100025|181001-225019_36	IMGVR_UViG_3300029732_000228|3300029732|Ga0245266_100025|181001-225019	gut	Large intestine	d__Bacteria;p__Bacillota;c__Clostridia;o__TANB77;f__CAG-508;g__CAG-269	7	2.68184	4.34341	Identified by CheckAMG de-novo only	FALSE	Structure: unknown function	FALSE										regulatory	Transcriptional regulation	transcriptional regulator	specific	embedding	44.4893	0.846	6054	UGV-GENOME-0242054_1|fragment_3_17	0.998152	1	1	Transcriptional regulation	L1	transcriptional regulator	specific	both	TRUE	L1
IMGVR_UViG_3300029732_000228|3300029732|Ga0245266_100025|181001-225019_9	IMGVR_UViG_3300029732_000228|3300029732|Ga0245266_100025|181001-225019	gut	Large intestine	d__Bacteria;p__Bacillota;c__Clostridia;o__TANB77;f__CAG-508;g__CAG-269	25	9.89017	2.91991	Identified by structure	FALSE	Structure: known function	TRUE	afdb50	AF-A0A3E3DUE2-F1-model_v4	Type II toxin-antitoxin system HicB family antitoxin	2	593	3.882e-14	0.97	Physiological	Physiological	physiological	Toxin-antitoxin systems	hicB; antitoxin HicB	specific	cluster	74.8184	0.966	1126	UGV-GENOME-0272424_1|fragment_1_6	0.346939	0.765347	0.887136	hicB; antitoxin HicB	specific		unassigned	cluster_only
IMGVR_UViG_3300029732_000248|3300029732|Ga0245266_100013|352193-384377_37	IMGVR_UViG_3300029732_000248|3300029732|Ga0245266_100013|352193-384377	gut	Large intestine	d__Bacteria;p__Verrucomicrobiota;c__Verrucomicrobiia;o__Verrucomicrobiales;f__Akkermansiaceae;g__Akkermansia	27	2.05215	0.919378	Identified by CheckAMG de-novo only	FALSE	Structure: unknown function	FALSE										regulatory	Transcriptional regulation	DNA binding protein	specific	embedding	86.6254	0.416	1644	IMGVR_UViG_3300008749_000007|3300008749|Ga0115681_100069|fragment_2_28	0.993548	0.997344	0.99661		unassigned	DNA binding protein	specific	embedding_only
IMGVR_UViG_3300029732_000255|3300029732|Ga0245266_100126|25314-83393_14	IMGVR_UViG_3300029732_000255|3300029732|Ga0245266_100126|25314-83393	gut	Large intestine	d__Bacteria;p__Bacillota;c__Clostridia;o__Oscillospirales;f__Acutalibacteraceae;g__Ruminococcoides	12	10.1459	-1.21383	Identified by DefenseFinder	TRUE	Structure: unknown function	TRUE									Physiological	regulatory	Transcriptional regulation	Helix-turn-helix domain	specific	cluster	95.6902	0.681	5455	IMGVR_UViG_3300027733_000049|3300027733|Ga0209297_1000071|fragment_4_11	0.368167	0.664894	0.809325	Helix-turn-helix domain	specific		unassigned	cluster_only
IMGVR_UViG_3300029732_000255|3300029732|Ga0245266_100126|25314-83393_3	IMGVR_UViG_3300029732_000255|3300029732|Ga0245266_100126|25314-83393	gut	Large intestine	d__Bacteria;p__Bacillota;c__Clostridia;o__Oscillospirales;f__Acutalibacteraceae;g__Ruminococcoides	18	6.88939	-5.0919	Identified by DefenseFinder	TRUE	Structure: known function	TRUE	afdb50	AF-A0A7X5KQH1-F1-model_v4	Helix-turn-helix transcriptional regulator	2	419	7.779e-09	0.943	Regulatory	Physiological	regulatory	Transcriptional regulation		unassigned	none	155.983	0.763	6676	fragment_28136_3	0.457179	0.664894	0.845196		unassigned		unassigned	neither
IMGVR_UViG_3300029732_000277|3300029732|Ga0245266_100107|48838-84291_21	IMGVR_UViG_3300029732_000277|3300029732|Ga0245266_100107|48838-84291	gut	Large intestine	d__Bacteria;p__Bacillota;c__Clostridia;o__Oscillospirales;f__Oscillospiraceae;g__Onthomonas	20	12.5046	-0.335373	Identified by DefenseFinder	TRUE	Structure: known function	TRUE	bfvd	A0A8S5N3A2	helix-turn-helix domain protein	2	754	5.445e-18	0.994	Regulatory	Physiological	metabolic	Amino acid metabolism		unassigned	none	122.618	0.883	3788	UGV-GENOME-0250239|fragment_1_21	0.167562	0.497197	0.752588		unassigned		unassigned	neither
IMGVR_UViG_3300029732_000280|3300029732|Ga0245266_100177|71-87299_86	IMGVR_UViG_3300029732_000280|3300029732|Ga0245266_100177|71-87299	gut	Large intestine	d__Bacteria;p__Bacillota;c__Clostridia;o__Lachnospirales;f__Lachnospiraceae;g__Blautia_A	18	7.7533	-3.8954	Identified by DefenseFinder	TRUE	Structure: known function	TRUE	afdb50	AF-A0A174T845-F1-model_v4	DNA-binding protein	2	551	7.335e-11	0.949	Regulatory	Physiological	regulatory	Transcriptional regulation		unassigned	none	128.445	0.558	6676	UGV-GENOME-0302694_1|fragment_1_6	0.191663	0.550459	0.653846		unassigned		unassigned	neither
IMGVR_UViG_3300029733_000001|3300029733|Ga0245176_100156_55	IMGVR_UViG_3300029733_000001|3300029733|Ga0245176_100156	gut	Large intestine	d__Bacteria;p__Bacteroidota;c__Bacteroidia;o__Bacteroidales;f__Tannerellaceae;g__Parabacteroides	5	9.14475	4.66188	Identified by DefenseFinder	TRUE	Structure: known function	TRUE	afdb50	AF-F0IHR0-F1-model_v4	Phage antirepressor protein	2	846	1.137e-18	0.813	Regulatory	Physiological	regulatory	Transcriptional regulation	anti-repressor Ant	specific	embedding	27.6604	0.966	4891	UGV-GENOME-0376907|fragment_3_15	0.83542	0.94109	0.95302	Transcriptional regulation	L1	anti-repressor Ant	specific	both	TRUE	L1
IMGVR_UViG_3300029733_000007|3300029733|Ga0245176_100298_80	IMGVR_UViG_3300029733_000007|3300029733|Ga0245176_100298	gut	Large intestine	d__Bacteria;p__Actinomycetota;c__Actinomycetes;o__Actinomycetales;f__Bifidobacteriaceae;g__Bifidobacterium	3	9.55333	7.73662	Identified by CheckAMG de-novo only	FALSE	No structural match	FALSE										physiological	Defense & anti-defense systems		unassigned	none	66.768	1	1510	UGV-GENOME-0293505|fragment_1_43	0.346939	0.705061	0.887136		unassigned		unassigned	neither
IMGVR_UViG_3300029733_000039|3300029733|Ga0245176_101304_8	IMGVR_UViG_3300029733_000039|3300029733|Ga0245176_101304	gut	Large intestine	d__Bacteria;p__Pseudomonadota;c__Gammaproteobacteria;o__Enterobacterales;f__Enterobacteriaceae;g__Escherichia	0	3.45498	-0.894018	Identified by structure	FALSE	Structure: known function	TRUE	afdb50	AF-A0A2W8CJC1-F1-model_v4	Nucleic acid-binding protein e14 prophage	2	1037	9.956e-22	0.995	Other		regulatory	Transcriptional regulation	CII-like transcriptional activator	specific	cluster	32.0667	0.9	6681	IMGVR_UViG_3300007968_000010|3300007968|Ga0105969_100150|fragment_3_8	0.786047	0.964052	0.983668	CII-like transcriptional activator	specific	CII-like transcriptional activator	specific	both	TRUE	specific
IMGVR_UViG_3300029733_000063|3300029733|Ga0245176_103680_2	IMGVR_UViG_3300029733_000063|3300029733|Ga0245176_103680	gut	Large intestine	d__Bacteria;p__Pseudomonadota;c__Gammaproteobacteria;o__Enterobacterales;f__Enterobacteriaceae;g__Escherichia	5	8.59045	4.73181	Identified by DefenseFinder	TRUE	Structure: known function	TRUE	afdb50	AF-A0A1X3LWC4-F1-model_v4	KilA-N domain protein	2	969	2.83e-24	1	Other	Physiological	regulatory	Transcriptional regulation	transcriptional regulator	specific	cluster	94.0028	0.991	4891	FQ482085.1|fragment_1_2	0.512346	0.664894	0.912939	transcriptional regulator	specific	regulatory	category	both
IMGVR_UViG_3300029733_000071|3300029733|Ga0245176_103540_7	IMGVR_UViG_3300029733_000071|3300029733|Ga0245176_103540	gut	Large intestine	d__Bacteria;p__Bacillota;c__Clostridia;o__Oscillospirales;f__Ruminococcaceae;g__Faecalibacterium	11	6.641	6.94177	Identified by structure	FALSE	Structure: known function	TRUE	bfvd	A0A8S5VLH8	giy-yig nuclease superfamily protein	2	384	3.17e-09	0.982	Physiological	Physiological	metabolic	Other		unassigned	none	112.259	0.911	2939	circular_virus_282725|fragment_1_8	0.191663	0.588529	0.737079		unassigned		unassigned	neither
IMGVR_UViG_3300029733_000072|3300029733|Ga0245176_100486_40	IMGVR_UViG_3300029733_000072|3300029733|Ga0245176_100486	gut	Large intestine	d__Bacteria;p__Bacillota;c__Clostridia;o__Lachnospirales;f__Lachnospiraceae	10	6.59615	2.35988	Identified by structure	FALSE	Structure: known function	TRUE	afdb50	AF-A0A1C5V6A2-F1-model_v4	Domain	2	2301	5.99e-51	1	Other		regulatory	Transcriptional regulation	parB, spo0J; ParB family transcriptional regulator, chromosome partitioning protein	specific	cluster	42.6532	0.939	3679	UGV-GENOME-0272543_1|fragment_1_39	0.989754	0.996008	0.97028	parB, spo0J; ParB family transcriptional regulator, chromosome partitioning protein	specific	parB, spo0J; ParB family transcriptional regulator, chromosome partitioning protein	specific	both	TRUE	specific
IMGVR_UViG_3300029733_000098|3300029733|Ga0245176_100865_25	IMGVR_UViG_3300029733_000098|3300029733|Ga0245176_100865	gut	Large intestine	d__Bacteria;p__Bacillota;c__Clostridia;o__Oscillospirales;f__Ruminococcaceae;g__Hominimerdicola	22	8.84853	1.20024	Identified by structure	FALSE	Structure: known function	TRUE	afdb50	AF-A0A373SKW5-F1-model_v4	DNA-binding protein	2	559	1.485e-12	0.981	Regulatory	Regulatory	regulatory	Transcriptional regulation		unassigned	none	116.371	0.947	3302	IMGVR_UViG_3300029987_000023|3300029987|Ga0311334_10000257|fragment_2_25	0.512346	0.794872	0.887136		unassigned		unassigned	neither
IMGVR_UViG_3300029733_000098|3300029733|Ga0245176_100865_28	IMGVR_UViG_3300029733_000098|3300029733|Ga0245176_100865	gut	Large intestine	d__Bacteria;p__Bacillota;c__Clostridia;o__Oscillospirales;f__Ruminococcaceae;g__Hominimerdicola	40	11.7384	1.58448	Identified by structure	FALSE	Structure: known function	TRUE	afdb50	AF-A0A1V5XJA5-F1-model_v4	SpoVT / AbrB like domain protein	2	373	2.53e-08	0.885	Other		physiological	Toxin-antitoxin systems	Toxin-antitoxin systems	L1	cluster	104.305	0.986	1278	circular_virus_941738|fragment_5_12	0.457179	0.736648	0.827448	Toxin-antitoxin systems	L1		unassigned	cluster_only
IMGVR_UViG_3300029733_000100|3300029733|Ga0245176_101359_7	IMGVR_UViG_3300029733_000100|3300029733|Ga0245176_101359	gut	Large intestine	d__Bacteria;p__Bacillota;c__Clostridia;o__Oscillospirales;f__Ruminococcaceae;g__Hominimerdicola	18	6.08925	-3.98831	Identified by DefenseFinder	TRUE	Structure: known function	TRUE	afdb50	AF-D3AFE4-F1-model_v4	DNA-binding helix-turn-helix protein	2	352	1.08e-06	0.976	Regulatory	Physiological	regulatory	Transcriptional regulation	Transcriptional regulation	L1	embedding	57.1262	0.943	6676	UGV-GENOME-0249581|fragment_1_7	0.688312	0.851259	0.930719		unassigned	Transcriptional regulation	L1	embedding_only
IMGVR_UViG_3300029733_000185|3300029733|Ga0245176_100208_32	IMGVR_UViG_3300029733_000185|3300029733|Ga0245176_100208	gut	Large intestine	d__Bacteria;p__Bacillota;c__Clostridia;o__Oscillospirales;f__Acutalibacteraceae;g__CAG-217	30	8.83775	10.0388	Identified by CheckAMG de-novo only	FALSE	Structure: unknown function	FALSE										physiological	Defense & anti-defense systems	Anti-CRISPR type V subtype A2 family	specific	embedding	114.848	0.53	7583	circular_plasmid_141657|fragment_2_31	0.929677	0.964052	0.985075		unassigned	Anti-CRISPR type V subtype A2 family	specific	embedding_only
IMGVR_UViG_3300029733_000185|3300029733|Ga0245176_100208_73	IMGVR_UViG_3300029733_000185|3300029733|Ga0245176_100208	gut	Large intestine	d__Bacteria;p__Bacillota;c__Clostridia;o__Oscillospirales;f__Acutalibacteraceae;g__CAG-217	8	5.90197	7.34135	Identified by CheckAMG de-novo only	FALSE	Structure: unknown function	FALSE										regulatory	Transcriptional regulation	regulatory	category	embedding	145.37		730	1121114.SAMN02441708.KB892646~108160-122319~standalone_mge_3	0.406061	0.656818	0.912939		unassigned	regulatory	category	embedding_only
IMGVR_UViG_3300029733_000185|3300029733|Ga0245176_100208_86	IMGVR_UViG_3300029733_000185|3300029733|Ga0245176_100208	gut	Large intestine	d__Bacteria;p__Bacillota;c__Clostridia;o__Oscillospirales;f__Acutalibacteraceae;g__CAG-217	43	8.94069	3.35247	Identified by DefenseFinder	TRUE	Structure: known function	TRUE	afdb50	AF-A0A023CIT8-F1-model_v4	Putative prophage protein (Ps3)	2	586	6.645e-12	0.935	Other	Physiological	physiological	Toxin-antitoxin systems	Toxin-antitoxin systems	L1	cluster	72.9526	0.576	2009	1196095.SAMN02676578.JFON01000002~90035-182967~standalone_virus_90	0.709236	0.817045	0.912939	Toxin-antitoxin systems	L1	physiological	category	both
IMGVR_UViG_3300029733_000243|3300029733|Ga0245176_100065|174103-212651_25	IMGVR_UViG_3300029733_000243|3300029733|Ga0245176_100065|174103-212651	gut	Large intestine	d__Bacteria;p__Bacteroidota;c__Bacteroidia;o__Bacteroidales;f__Bacteroidaceae;g__Bacteroides	27	1.995	0.147879	Identified by structure	FALSE	Structure: known function	TRUE	afdb50	AF-A0A015UE09-F1-model_v4	ATPase subunit	2	401	2.914e-07	0.936	Other		regulatory	Transcriptional regulation	DNA binding protein	specific	embedding	71.3107	0.918	1644	UGV-GENOME-0292781|fragment_3_24	0.981164	0.994687	0.983668		unassigned	DNA binding protein	specific	embedding_only
IMGVR_UViG_3300029733_000247|3300029733|Ga0245176_100228|754-59946_5	IMGVR_UViG_3300029733_000247|3300029733|Ga0245176_100228|754-59946	gut	Large intestine	d__Bacteria;p__Bacteroidota;c__Bacteroidia;o__Bacteroidales;f__Bacteroidaceae;g__Bacteroides	5	8.96322	5.31302	Identified by DefenseFinder	TRUE	Structure: known function	TRUE	afdb50	AF-A0A2V2G206-F1-model_v4	DNA-binding protein	2	1601	1.062e-33	0.992	Regulatory	Physiological	regulatory	Transcriptional regulation	Transcriptional regulation	L1	cluster	97.0021	0.592	4891	circular_virus_693098|fragment_1_82	0.368167	0.727273	0.851827	Transcriptional regulation	L1		unassigned	cluster_only
IMGVR_UViG_3300029733_000250|3300029733|Ga0245176_100378|20365-51666_1	IMGVR_UViG_3300029733_000250|3300029733|Ga0245176_100378|20365-51666	gut	Large intestine	d__Bacteria;p__Pseudomonadota;c__Gammaproteobacteria;o__Enterobacterales;f__Enterobacteriaceae;g__Escherichia	4	7.51403	7.79066	Identified by structure	FALSE	Structure: known function	TRUE	afdb50	AF-Q83VS5-F1-model_v4	B2085	2	625	8.726e-14	0.977	Other		metabolic	Cofactor & vitamin metabolism		unassigned	none	174.168	0.984	1501	NZ_CP056637.1|fragment_5_1	0.256649	0.497197	0.737079		unassigned		unassigned	neither
IMGVR_UViG_3300029733_000255|3300029733|Ga0245176_100003|3-104908_39	IMGVR_UViG_3300029733_000255|3300029733|Ga0245176_100003|3-104908	gut	Large intestine	d__Bacteria;p__Actinomycetota;c__Actinomycetes;o__Actinomycetales;f__Bifidobacteriaceae;g__Bifidobacterium	23	9.36093	2.56908	Identified by structure	FALSE	Structure: known function	TRUE	afdb50	AF-A0A2N6TUR2-F1-model_v4	Toxin PIN	2	654	6.737e-12	0.887	Physiological	Physiological	regulatory	Transcriptional regulation		unassigned	none	152.378	0.316	402	circular_virus_1394352|fragment_1_39	0.626271	0.753731	0.887136		unassigned		unassigned	neither
IMGVR_UViG_3300029733_000258|3300029733|Ga0245176_100006|421075-463020_20	IMGVR_UViG_3300029733_000258|3300029733|Ga0245176_100006|421075-463020	gut	Large intestine	d__Bacteria;p__Verrucomicrobiota;c__Verrucomicrobiia;o__Verrucomicrobiales;f__Akkermansiaceae;g__Akkermansia	29	2.92471	-3.7393	Identified by structure	FALSE	Structure: known function	TRUE	afdb50	AF-R6J9K9-F1-model_v4	Peptidase S24 and S26 domain protein	2	1308	1.123e-31	0.996	Metabolic	Metabolic	regulatory	Transcriptional regulation	transcriptional repressor	specific	embedding	75.9653	1	3233	IMGVR_UViG_3300035673_000004|3300035673|Ga0372939_0000167|fragment_2_18	0.982659	0.994687	0.985075		unassigned	transcriptional repressor	specific	embedding_only
IMGVR_UViG_3300029733_000264|3300029733|Ga0245176_100076|3-90919_6	IMGVR_UViG_3300029733_000264|3300029733|Ga0245176_100076|3-90919	gut	Large intestine	d__Bacteria;p__Bacteroidota;c__Bacteroidia;o__Bacteroidales;f__Rikenellaceae;g__Alistipes	34	8.34839	-0.449798	Identified by DefenseFinder	TRUE	Structure: known function	TRUE	afdb50	AF-A0A1C5LRY8-F1-model_v4	Addiction module antidote protein, HigA family	2	391	3.621e-07	0.959	Other	Physiological	physiological	Toxin-antitoxin systems		unassigned	none	71.9226	0.771	1796	fragment_33000_3	0.070197	0.422285	0.737079		unassigned		unassigned	neither
IMGVR_UViG_3300029733_000266|3300029733|Ga0245176_100096|3-40968_50	IMGVR_UViG_3300029733_000266|3300029733|Ga0245176_100096|3-40968	gut	Large intestine	d__Bacteria;p__Bacillota;c__Clostridia;o__Oscillospirales;f__Acutalibacteraceae;g__Ruminococcoides	18	6.59093	-4.48421	Identified by DefenseFinder	TRUE	Structure: known function	TRUE	afdb50	AF-A0A1G5CKS8-F1-model_v4	DNA-binding transcriptional regulator, XRE-family HTH domain	2	468	3.936e-09	0.967	Regulatory	Physiological	metabolic	Amino acid metabolism	Transcriptional regulation	L1	cluster	61.7926	0.964	6676	UGV-GENOME-0261846|fragment_1_61	0.396465	0.765347	0.912939	Transcriptional regulation	L1	metabolic	category	both
IMGVR_UViG_3300029733_000273|3300029733|Ga0245176_100280|21544-61329_68	IMGVR_UViG_3300029733_000273|3300029733|Ga0245176_100280|21544-61329	gut	Large intestine	d__Bacteria;p__Bacteroidota;c__Bacteroidia;o__Bacteroidales;f__Bacteroidaceae;g__Bacteroides	39	12.318	2.13098	Identified by structure	FALSE	Structure: known function	TRUE	afdb50	AF-A0A1H0H1S7-F1-model_v4	Protein N-acetyltransferase, RimJ/RimL family	2	683	1.34e-15	0.976	Metabolic	Metabolic	metabolic	Other		unassigned	none	132.701	0.874	1384	IMGVR_UViG_3300005613_000002|3300005613|Ga0074649_1000006|fragment_7_18	0.191663	0.550459	0.737079		unassigned		unassigned	neither
IMGVR_UViG_3300029733_000282|3300029733|Ga0245176_100001|370-33821_45	IMGVR_UViG_3300029733_000282|3300029733|Ga0245176_100001|370-33821	gut	Large intestine	d__Bacteria;p__Actinomycetota;c__Actinomycetes;o__Actinomycetales;f__Bifidobacteriaceae;g__Bifidobacterium	0	5.45308	-1.64754	Identified by CheckAMG de-novo only	FALSE	Structure: unknown function	FALSE	afdb50	AF-A0A1V8QCN2-F1-model_v4	HTH cro/C1-type domain-containing protein	1	675	2.695e-14	0.992			regulatory	Transcriptional regulation		unassigned	none	113.043	0.945	6681	circular_virus_1380909|fragment_1_3	0.626271	0.816078	0.887136		unassigned		unassigned	neither
IMGVR_UViG_3300029733_000285|3300029733|Ga0245176_100004|261518-334755_26	IMGVR_UViG_3300029733_000285|3300029733|Ga0245176_100004|261518-334755	gut	Large intestine	d__Bacteria;p__Bacteroidota;c__Bacteroidia;o__Bacteroidales;f__Bacteroidaceae;g__Bacteroides	23	-1.99181	3.50393	Identified by DefenseFinder	TRUE	Structure: known function	TRUE	afdb50	AF-A0A2V2G206-F1-model_v4	DNA-binding protein	2	1988	4.616e-45	0.987	Regulatory	Physiological	metabolic	Cofactor & vitamin metabolism	Transcriptional regulation	L1	cluster	147.407	1	402	MT074141.1|fragment_2_136	0.0338346	0.270393	0.580645	Transcriptional regulation	L1		unassigned	cluster_only
IMGVR_UViG_3300029733_000289|3300029733|Ga0245176_100084|48929-78922_3	IMGVR_UViG_3300029733_000289|3300029733|Ga0245176_100084|48929-78922	gut	Large intestine	d__Bacteria;p__Verrucomicrobiota;c__Verrucomicrobiia;o__Verrucomicrobiales;f__Akkermansiaceae;g__Akkermansia	25	8.88914	1.62473	Identified by DefenseFinder	TRUE	Structure: unknown function	TRUE	afdb50	AF-A0A2N8I558-F1-model_v4	HTH cro/C1-type domain-containing protein	1	782	1.262e-18	0.993		Physiological	physiological	Toxin-antitoxin systems	algH; putative transcriptional regulator	specific	cluster	161.609	0.732	1126	1150591.SAMN02470128.AJFI01000063~1-45857~standalone_virus_43	0.0540811	0.281525	0.653846	algH; putative transcriptional regulator	specific		unassigned	cluster_only
IMGVR_UViG_3300029733_000299|3300029733|Ga0245176_100344|18367-56438_6	IMGVR_UViG_3300029733_000299|3300029733|Ga0245176_100344|18367-56438	gut	Large intestine	d__Bacteria;p__Bacillota;c__Clostridia;o__Oscillospirales;f__Oscillospiraceae;g__Lawsonibacter	28	4.84941	-0.00779103	Identified by CheckAMG de-novo only	FALSE	Structure: unknown function	FALSE	afdb50	AF-H1C845-F1-model_v4	HTH cro/C1-type domain-containing protein	1	335	1.752e-06	0.973			regulatory	Transcriptional regulation	transcriptional repressor	specific	cluster	75.5738	0.926	2291	1217662.SAMN01087830.KB849705~189611-223762~standalone_virus_33	0.626271	0.87395	0.926966	transcriptional repressor	specific	Transcriptional regulation	L1	both
IMGVR_UViG_3300029733_000300|3300029733|Ga0245176_100351|5145-55969_61	IMGVR_UViG_3300029733_000300|3300029733|Ga0245176_100351|5145-55969	gut	Large intestine	d__Bacteria;p__Bacillota;c__Clostridia;o__Lachnospirales;f__Lachnospiraceae;g__Blautia	18	6.2012	-4.93958	Identified by DefenseFinder	TRUE	Structure: known function	TRUE	afdb50	AF-A0A7U9S102-F1-model_v4	Antitoxin PezA	2	684	1.813e-15	0.921	Physiological	Physiological	metabolic	Amino acid metabolism	Transcriptional regulation	L1	cluster	127.669	0.95	6676	UGV-GENOME-0261846|fragment_1_61	0.277219	0.656818	0.737079	Transcriptional regulation	L1		unassigned	cluster_only
IMGVR_UViG_3300029733_000302|3300029733|Ga0245176_100524|1-33835_3	IMGVR_UViG_3300029733_000302|3300029733|Ga0245176_100524|1-33835	gut	Large intestine	d__Bacteria;p__Bacillota;c__Clostridia;o__Oscillospirales;f__Ruminococcaceae;g__Hominimerdicola	18	7.75472	-3.45542	Identified by DefenseFinder	TRUE	Structure: known function	TRUE	afdb50	AF-A0A374ERP2-F1-model_v4	XRE family transcriptional regulator	2	689	3.074e-14	0.983	Regulatory	Physiological	regulatory	Transcriptional regulation		unassigned	none	115.964	0.938	6676	circular_virus_835247|fragment_3_3	0.277219	0.664894	0.809325		unassigned		unassigned	neither
IMGVR_UViG_3300029734_000002|3300029734|Ga0245168_100114_81	IMGVR_UViG_3300029734_000002|3300029734|Ga0245168_100114	gut	Large intestine	d__Bacteria;p__Bacteroidota;c__Bacteroidia;o__Bacteroidales;f__Marinifilaceae;g__Odoribacter	24	8.88917	6.60494	Identified by structure	FALSE	Structure: known function	TRUE	afdb50	AF-A0A3D4ND60-F1-model_v4	Ferritin	2	415	3.489e-07	0.864	Other		metabolic	Other inorganic element cycling	Other inorganic element cycling	L1	cluster	92.0818	0.958	1036	circular_virus_119085|fragment_1_84	0.688312	0.817045	0.864407	Other inorganic element cycling	L1		unassigned	cluster_only
IMGVR_UViG_3300029734_000012|3300029734|Ga0245168_100614_44	IMGVR_UViG_3300029734_000012|3300029734|Ga0245168_100614	gut	Large intestine	d__Bacteria;p__Bacteroidota;c__Bacteroidia;o__Bacteroidales;f__Bacteroidaceae;g__Bacteroides	16	5.29093	4.48557	Identified by structure	FALSE	Structure: known function	TRUE	afdb50	AF-A0A1Y4I901-F1-model_v4	Toxin HicA	2	340	2.158e-07	0.967	Physiological	Physiological	physiological	Toxin-antitoxin systems	toxin	specific	embedding	64.443	1	1943	MK448815.1|fragment_2_44	0.989754	0.997344	0.994056	Toxin-antitoxin systems	L1	toxin	specific	both	TRUE	L1
IMGVR_UViG_3300029734_000012|3300029734|Ga0245168_100614_57	IMGVR_UViG_3300029734_000012|3300029734|Ga0245168_100614	gut	Large intestine	d__Bacteria;p__Bacteroidota;c__Bacteroidia;o__Bacteroidales;f__Bacteroidaceae;g__Bacteroides	13	9.75451	9.36094	Identified by structure	FALSE	Structure: known function	TRUE	afdb50	AF-A0A4R4FPT0-F1-model_v4	Histidine kinase	2	893	4.682e-19	0.701	Metabolic	Metabolic	regulatory	Signal transduction & two-component systems		unassigned	none	191.896	0.951	2264	fragment_29482_30	0.058663	0.308012	0.512195		unassigned		unassigned	neither
IMGVR_UViG_3300029734_000014|3300029734|Ga0245168_100671_25	IMGVR_UViG_3300029734_000014|3300029734|Ga0245168_100671	gut	Large intestine	d__Bacteria;p__Bacillota;c__Negativicutes;o__Acidaminococcales;f__Acidaminococcaceae;g__Phascolarctobacterium	35	2.23195	12.7214	Identified by structure	FALSE	Structure: known function	TRUE	bfvd	A0A8S5N449	tail completion protein	2	657	1.725e-16	0.892	Other		regulatory	Transcriptional regulation	Phage neck terminator protein	specific	embedding	40.8321	0.98	2116	DTR_675048|fragment_4_24	0.998152	1	1	Transcriptional regulation	L1	Phage neck terminator protein	specific	both	TRUE	L1
IMGVR_UViG_3300029734_000020|3300029734|Ga0245168_100973_33	IMGVR_UViG_3300029734_000020|3300029734|Ga0245168_100973	gut	Large intestine	d__Bacteria;p__Pseudomonadota;c__Alphaproteobacteria;o__RF32;f__CAG-239;g__51-20	5	9.02599	4.17187	Identified by structure	FALSE	Structure: known function	TRUE	afdb50	AF-A0A6N6N2E3-F1-model_v4	Rha family transcriptional regulator	2	551	8.298e-13	0.951	Regulatory	Regulatory	regulatory	Transcriptional regulation		unassigned	none	22.6318	0.958	4891	UGV-GENOME-0328916|fragment_3_7	0.0540811	0.306026	0.737079		unassigned		unassigned	neither
IMGVR_UViG_3300029734_000060|3300029734|Ga0245168_104527_1	IMGVR_UViG_3300029734_000060|3300029734|Ga0245168_104527	gut	Large intestine		11	6.61377	6.48328	Identified by CheckAMG de-novo only	FALSE	No structural match	FALSE										regulatory	Transcriptional regulation	regulatory	category	embedding	25.5694	0.961	2939	JX274646.1|fragment_4_1	0.358566	0.759542	0.912939		unassigned	regulatory	category	embedding_only
IMGVR_UViG_3300029734_000066|3300029734|Ga0245168_100584_53	IMGVR_UViG_3300029734_000066|3300029734|Ga0245168_100584	gut	Large intestine	d__Bacteria;p__Bacillota;c__Clostridia;o__Oscillospirales;f__Oscillospiraceae;g__CAG-170	20	12.3413	-0.240878	Identified by DefenseFinder	TRUE	Structure: known function	TRUE	afdb50	AF-A0A1C6D177-F1-model_v4	Myb-like DNA-binding domain	2	1264	2.564e-26	0.697	Regulatory	Physiological	regulatory	Transcriptional regulation	transcriptional regulator, D5-like	specific	cluster	62.2375	0.989	3788	circular_virus_1197064|fragment_1_37	0.929677	0.972452	0.994056	transcriptional regulator, D5-like	specific	transcriptional regulator, D5-like	specific	both	TRUE	specific
IMGVR_UViG_3300029734_000066|3300029734|Ga0245168_100584_73	IMGVR_UViG_3300029734_000066|3300029734|Ga0245168_100584	gut	Large intestine	d__Bacteria;p__Bacillota;c__Clostridia;o__Oscillospirales;f__Oscillospiraceae;g__CAG-170	18	6.79985	-4.80034	Identified by DefenseFinder	TRUE	Structure: known function	TRUE	afdb50	AF-R6MQW1-F1-model_v4	DNA-binding helix-turn-helix protein	2	655	2.509e-14	0.96	Regulatory	Physiological	regulatory	Transcriptional regulation	Transcriptional regulation	L1	cluster	105.445	0.916	6676	circular_virus_382047|fragment_1_73	0.277219	0.753731	0.827448	Transcriptional regulation	L1		unassigned	cluster_only
IMGVR_UViG_3300029734_000116|3300029734|Ga0245168_101850_27	IMGVR_UViG_3300029734_000116|3300029734|Ga0245168_101850	gut	Large intestine	d__Bacteria;p__Bacillota;c__Clostridia;o__Lachnospirales;f__Lachnospiraceae;g__Agathobacter	43	7.67897	4.12952	Identified by DefenseFinder	TRUE	Structure: known function	TRUE	afdb50	AF-A0A3A6G7Z9-F1-model_v4	Abi family protein	2	739	9.555e-14	0.966	Other	Physiological	physiological	Defense & anti-defense systems	Defense & anti-defense systems	L1	cluster	136.026	0.917	2009	UGV-GENOME-0273922|fragment_1_3	0.0454545	0.170213	0.315721	Defense & anti-defense systems	L1		unassigned	cluster_only
IMGVR_UViG_3300029734_000119|3300029734|Ga0245168_102749_1	IMGVR_UViG_3300029734_000119|3300029734|Ga0245168_102749	gut	Large intestine	d__Bacteria;p__Bacillota;c__Clostridia;o__Oscillospirales;f__Ruminococcaceae;g__Faecalibacterium	15	4.81378	9.10581	Identified by structure	FALSE	Structure: known function	TRUE	afdb50	AF-A0A1G8PW75-F1-model_v4	RecT family protein	2	545	3.02e-11	0.701	Other		physiological	Defense & anti-defense systems	Thoeris anti-defense 2-like domain	specific	embedding	107.18	1	2031	UGV-GENOME-0322737|fragment_4_1	0.929677	0.964052	0.961932		unassigned	Thoeris anti-defense 2-like domain	specific	embedding_only
IMGVR_UViG_3300029734_000139|3300029734|Ga0245168_101617_26	IMGVR_UViG_3300029734_000139|3300029734|Ga0245168_101617	gut	Large intestine	d__Bacteria;p__Bacillota;c__Clostridia;o__Lachnospirales;f__Lachnospiraceae;g__Eubacterium_F	20	11.7842	-1.44918	Identified by DefenseFinder	TRUE	Structure: known function	TRUE	afdb50	AF-A0A2X3C4B1-F1-model_v4	Phage protein	2	810	1.265e-16	0.764	Other	Physiological	regulatory	Transcriptional regulation	Transcriptional regulation	L1	cluster	61.1687	0.642	3788	KJ567041.1|fragment_4_51	0.368167	0.705061	0.845196	Transcriptional regulation	L1		unassigned	cluster_only
IMGVR_UViG_3300029734_000139|3300029734|Ga0245168_101617_5	IMGVR_UViG_3300029734_000139|3300029734|Ga0245168_101617	gut	Large intestine	d__Bacteria;p__Bacillota;c__Clostridia;o__Lachnospirales;f__Lachnospiraceae;g__Eubacterium_F	13	10.5971	3.93511	Identified by structure	FALSE	Structure: known function	TRUE	afdb50	AF-A9KSK6-F1-model_v4	MCP methyltransferase, CheR-type	2	1805	2.018e-42	0.985	Metabolic	Metabolic	metabolic	Carbohydrate metabolism	bmrR; MerR family transcriptional regulator, activator of bmr gene	specific	cluster	215.812	0.644	2264	fragment_7888_8	0.120513	0.497197	0.585185	bmrR; MerR family transcriptional regulator, activator of bmr gene	specific		unassigned	cluster_only
IMGVR_UViG_3300029734_000183|3300029734|Ga0245168_101114_11	IMGVR_UViG_3300029734_000183|3300029734|Ga0245168_101114	gut	Large intestine	d__Bacteria;p__Pseudomonadota;c__Alphaproteobacteria;o__RF32;f__CAG-239	10	7.45207	1.31834	Identified by structure	FALSE	Structure: known function	TRUE	afdb50	AF-A0A368KI49-F1-model_v4	RepB plasmid partition	2	1210	5.861e-25	1	Other		regulatory	Transcriptional regulation	parB, spo0J; ParB family transcriptional regulator, chromosome partitioning protein	specific	embedding	126.806	0.515	3679	1264675.SAMN01821533.APMQ01000004~106466-191583~standalone_virus_67	0.88959	0.944444	0.985075	Transcriptional regulation	L1	parB, spo0J; ParB family transcriptional regulator, chromosome partitioning protein	specific	both	TRUE	L1
IMGVR_UViG_3300029734_000225|3300029734|Ga0245168_100012|15505-53481_43	IMGVR_UViG_3300029734_000225|3300029734|Ga0245168_100012|15505-53481	gut	Large intestine	d__Bacteria;p__Bacillota;c__Clostridia;o__Oscillospirales;f__Acutalibacteraceae;g__CAG-217	18	7.19092	-3.93379	Identified by DefenseFinder	TRUE	Structure: known function	TRUE	afdb50	AF-A0A855GWC2-F1-model_v4	XRE family transcriptional regulator	2	424	3.62e-08	0.966	Regulatory	Physiological	regulatory	Transcriptional regulation	Transcriptional regulation	L1	embedding	32.4923	0.826	6676	circular_virus_97936|fragment_1_72	0.512346	0.851259	0.880553		unassigned	Transcriptional regulation	L1	embedding_only
IMGVR_UViG_3300029734_000246|3300029734|Ga0245168_100016|234851-272062_39	IMGVR_UViG_3300029734_000246|3300029734|Ga0245168_100016|234851-272062	gut	Large intestine	d__Bacteria;p__Bacillota;c__Clostridia;o__Christensenellales;f__Aristaeellaceae;g__UBA11524	30	9.02449	10.0441	Identified by structure	FALSE	Structure: known function	TRUE	afdb50	AF-A0A1C6IRL0-F1-model_v4	NYN domain	2	844	3.582e-18	0.753	Other		physiological	Defense & anti-defense systems		unassigned	none	129.781	0.444	7583	UGV-GENOME-0277288|fragment_3_24	0.527273	0.765347	0.88777		unassigned		unassigned	neither
IMGVR_UViG_3300029734_000249|3300029734|Ga0245168_100119|19960-82280_69	IMGVR_UViG_3300029734_000249|3300029734|Ga0245168_100119|19960-82280	gut	Large intestine	d__Bacteria;p__Bacteroidota;c__Bacteroidia;o__Bacteroidales;f__Bacteroidaceae;g__Bacteroides	43	8.37151	3.62091	Identified by DefenseFinder	TRUE	Structure: known function	TRUE	afdb50	AF-A0A3S4M411-F1-model_v4	Protein	2	1420	6.609e-26	0.931	Other	Physiological	physiological	Defense & anti-defense systems		unassigned	none	120.326	0.553	2009	1120985.SAMN02441147.AUMI01000019~342-142300~standalone_mge_40	0.709236	0.817045	0.887136		unassigned		unassigned	neither
IMGVR_UViG_3300029734_000250|3300029734|Ga0245168_100150|38876-91838_59	IMGVR_UViG_3300029734_000250|3300029734|Ga0245168_100150|38876-91838	gut	Large intestine	d__Bacteria;p__Bacillota;c__Clostridia;o__Lachnospirales;f__Lachnospiraceae;g__Agathobacter	18	6.54417	-4.8703	Identified by DefenseFinder	TRUE	Structure: known function	TRUE	afdb50	AF-A7B1R0-F1-model_v4	DNA-binding helix-turn-helix protein	2	453	1.192e-08	0.981	Regulatory	Physiological	regulatory	Transcriptional regulation		unassigned	none	138.662	0.948	6676	circular_virus_1407751|fragment_1_29	0.0454545	0.333916	0.617391		unassigned		unassigned	neither
IMGVR_UViG_3300029734_000259|3300029734|Ga0245168_100326|49937-85938_5	IMGVR_UViG_3300029734_000259|3300029734|Ga0245168_100326|49937-85938	gut	Large intestine	d__Bacteria;p__Bacillota;c__Negativicutes;o__Acidaminococcales;f__Acidaminococcaceae;g__Fusicatenibacter_A	18	7.12009	-4.10179	Identified by DefenseFinder	TRUE	Structure: known function	TRUE	afdb50	AF-A0A7S7J1A0-F1-model_v4	Helix-turn-helix transcriptional regulator	2	500	2.33e-09	0.933	Regulatory	Physiological	regulatory	Transcriptional regulation	alaA; alanine-synthesizing transaminase [EC:2.6.1.66] [EC:2.6.1.2]; K10907; aminotransferase [EC:2.6.1.-]	specific	cluster	47.4475	0.931	6676	IMGVR_UViG_3300008490_000023|3300008490|Ga0115197_1000371|fragment_1_5	0.35514	0.705061	0.887136	alaA; alanine-synthesizing transaminase [EC:2.6.1.66] [EC:2.6.1.2]; K10907; aminotransferase [EC:2.6.1.-]	specific		unassigned	cluster_only
IMGVR_UViG_3300029734_000264|3300029734|Ga0245168_100419|23778-66289_30	IMGVR_UViG_3300029734_000264|3300029734|Ga0245168_100419|23778-66289	gut	Large intestine	d__Bacteria;p__Bacteroidota;c__Bacteroidia;o__Bacteroidales;f__Bacteroidaceae;g__Bacteroides	16	5.47705	4.55574	Identified by CheckAMG de-novo only	FALSE	Structure: unknown function	FALSE										physiological	Toxin-antitoxin systems	toxin	specific	embedding	43.3197	0.841	1943	UGV-GENOME-0326709_1|fragment_3_31	0.958005	0.981295	0.983668	Toxin-antitoxin systems	L1	toxin	specific	both	TRUE	L1
IMGVR_UViG_3300029734_000266|3300029734|Ga0245168_100496|3-39693_22	IMGVR_UViG_3300029734_000266|3300029734|Ga0245168_100496|3-39693	gut	Large intestine	d__Bacteria;p__Bacteroidota;c__Bacteroidia;o__Bacteroidales;f__Bacteroidaceae;g__Bacteroides	27	1.45658	0.48694	Identified by structure	FALSE	Structure: known function	TRUE	afdb50	AF-A0A015UE09-F1-model_v4	ATPase subunit	2	408	2.327e-07	0.936	Other		regulatory	Transcriptional regulation	DNA binding protein	specific	embedding	68.2039	0.923	1644	UGV-GENOME-0283399_1|fragment_2_20	0.998152	0.997344	0.97028		unassigned	DNA binding protein	specific	embedding_only
IMGVR_UViG_3300029734_000278|3300029734|Ga0245168_100111|114579-160919_1	IMGVR_UViG_3300029734_000278|3300029734|Ga0245168_100111|114579-160919	gut	Large intestine	d__Bacteria;p__Bacteroidota;c__Bacteroidia;o__Bacteroidales;f__Bacteroidaceae;g__Bacteroides	29	3.85867	-3.3876	Identified by structure	FALSE	Structure: known function	TRUE	afdb50	AF-A0A3N0WXJ1-F1-model_v4	Transcriptional regulator	2	476	9.956e-10	0.989	Regulatory	Regulatory	regulatory	Transcriptional regulation	transcriptional repressor	specific	embedding	111.747	0.926	3233	MF975721.1|fragment_1_1	0.77748	0.94109	0.930719		unassigned	transcriptional repressor	specific	embedding_only
IMGVR_UViG_3300029734_000280|3300029734|Ga0245168_100187|22304-72543_21	IMGVR_UViG_3300029734_000280|3300029734|Ga0245168_100187|22304-72543	gut	Large intestine	d__Bacteria;p__Bacteroidota;c__Bacteroidia;o__Bacteroidales;f__Bacteroidaceae;g__Bacteroides	43	7.17302	3.91153	Identified by DefenseFinder	TRUE	Structure: known function	TRUE	afdb50	AF-A0A5K7SCW6-F1-model_v4	Phage protein	2	1505	1.064e-30	0.979	Other	Physiological	regulatory	Transcriptional regulation		unassigned	none	116.605	0.689	2009	fragment_32370_41	0.358566	0.759542	0.783677		unassigned		unassigned	neither
IMGVR_UViG_3300029734_000280|3300029734|Ga0245168_100187|22304-72543_52	IMGVR_UViG_3300029734_000280|3300029734|Ga0245168_100187|22304-72543	gut	Large intestine	d__Bacteria;p__Bacteroidota;c__Bacteroidia;o__Bacteroidales;f__Bacteroidaceae;g__Bacteroides	30	8.81095	10.5063	Identified by DefenseFinder	TRUE	Structure: known function	TRUE	afdb50	AF-A0A642J0K7-F1-model_v4	DNA primase	2	3990	2.801e-88	0.797	Other	Physiological	regulatory	Transcriptional regulation		unassigned	none	155.605	1	7583	UGV-GENOME-0293442_1|fragment_1_52	0.256649	0.497197	0.827448		unassigned		unassigned	neither
IMGVR_UViG_3300029734_000288|3300029734|Ga0245168_100601|9664-40395_14	IMGVR_UViG_3300029734_000288|3300029734|Ga0245168_100601|9664-40395	gut	Large intestine	d__Bacteria;p__Bacillota;c__Clostridia;o__Oscillospirales;f__Ruminococcaceae;g__Hominimerdicola	22	8.44307	0.953135	Identified by structure	FALSE	Structure: known function	TRUE	afdb50	AF-A0A373SKW5-F1-model_v4	DNA-binding protein	2	576	6.176e-13	0.99	Regulatory	Regulatory	regulatory	Transcriptional regulation	late transcriptional activator	specific	embedding	103.931	0.949	3302	IMGVR_UViG_3300007669_000019|3300007669|Ga0105546_100691|fragment_2_11	0.929677	0.964052	0.985075		unassigned	late transcriptional activator	specific	embedding_only
IMGVR_UViG_3300029735_000013|3300029735|Ga0245259_100456_2	IMGVR_UViG_3300029735_000013|3300029735|Ga0245259_100456	gut	Large intestine	d__Bacteria;p__Bacillota;c__Clostridia;o__Oscillospirales;f__Oscillospiraceae;g__CAG-170	9	11.7695	-3.24453	Identified by structure	FALSE	Structure: known function	TRUE	afdb50	AF-A0A3D3Y0P8-F1-model_v4	DNA-binding protein	2	378	4.277e-08	1	Regulatory	Regulatory	regulatory	Transcriptional regulation	Winged helix-turn-helix domain	specific	cluster	63.7322	0.973	602	IMGVR_UViG_3300024348_000105|3300024348|Ga0244776_10000635|fragment_2_2	0.981164	0.994687	0.99661	Winged helix-turn-helix domain	specific	Winged helix-turn-helix domain	specific	both	TRUE	specific
IMGVR_UViG_3300029735_000013|3300029735|Ga0245259_100456_59	IMGVR_UViG_3300029735_000013|3300029735|Ga0245259_100456	gut	Large intestine	d__Bacteria;p__Bacillota;c__Clostridia;o__Oscillospirales;f__Oscillospiraceae;g__CAG-170	18	7.2255	-3.85511	Identified by DefenseFinder	TRUE	Structure: known function	TRUE	afdb50	AF-A0A847Z3K5-F1-model_v4	Helix-turn-helix transcriptional regulator	2	327	2.008e-06	0.91	Regulatory	Physiological	regulatory	Transcriptional regulation	Helix-turn-helix	specific	cluster	30.911	0.937	6676	circular_virus_186241|fragment_3_13	0.156902	0.434501	0.7981	Helix-turn-helix	specific		unassigned	cluster_only
IMGVR_UViG_3300029735_000039|3300029735|Ga0245259_101689_2	IMGVR_UViG_3300029735_000039|3300029735|Ga0245259_101689	gut	Large intestine	d__Bacteria;p__Bacillota;c__Clostridia;o__TANB77;f__CAG-508;g__Merdicola	7	4.23606	2.78745	Identified by CheckAMG de-novo only	FALSE	Structure: unknown function	FALSE										regulatory	Transcriptional regulation	transcriptional regulator	specific	embedding	53.6623	0.758	6054	circular_virus_1266575|fragment_3_2	0.83542	0.87395	0.942038		unassigned	transcriptional regulator	specific	embedding_only
IMGVR_UViG_3300029735_000041|3300029735|Ga0245259_101781_1	IMGVR_UViG_3300029735_000041|3300029735|Ga0245259_101781	gut	Large intestine	d__Bacteria;p__Bacteroidota;c__Bacteroidia;o__Bacteroidales;f__Bacteroidaceae;g__Bacteroides	27	2.56746	0.665448	Identified by structure	FALSE	Structure: known function	TRUE	afdb50	AF-A0A015UE09-F1-model_v4	ATPase subunit	2	408	2.327e-07	0.936	Other		regulatory	Transcriptional regulation	DNA binding protein	specific	embedding	27.5067	0.923	1644	IMGVR_UViG_3300023504_000012|3300023504|Ga0257038_100598|fragment_4_2	1	1	1		unassigned	DNA binding protein	specific	embedding_only
IMGVR_UViG_3300029735_000075|3300029735|Ga0245259_100574_72	IMGVR_UViG_3300029735_000075|3300029735|Ga0245259_100574	gut	Large intestine	d__Bacteria;p__Bacillota;c__Clostridia;o__Oscillospirales;f__Oscillospiraceae;g__Apopatocola	18	6.74914	-4.29355	Identified by DefenseFinder	TRUE	Structure: known function	TRUE	afdb50	AF-I0R764-F1-model_v4	DNA-binding helix-turn-helix protein	2	437	2.56e-08	0.924	Regulatory	Physiological	regulatory	Transcriptional regulation	Transcriptional regulation	L1	cluster	44.3882	0.932	6676	UGV-GENOME-0334488|fragment_2_36	0.315789	0.550459	0.827448	Transcriptional regulation	L1		unassigned	cluster_only
IMGVR_UViG_3300029735_000099|3300029735|Ga0245259_100389_30	IMGVR_UViG_3300029735_000099|3300029735|Ga0245259_100389	gut	Large intestine	d__Bacteria;p__Bacillota;c__Clostridia;o__Lachnospirales;f__Lachnospiraceae;g__Lachnospira	10	7.01196	2.49681	Identified by structure	FALSE	Structure: known function	TRUE	afdb50	AF-A0A173SAV1-F1-model_v4	PRTRC system ParB family protein	2	1452	1.745e-31	0.99	Other		regulatory	Transcriptional regulation	parB, spo0J; ParB family transcriptional regulator, chromosome partitioning protein	specific	cluster	43.3742	0.873	3679	circular_virus_1295367|fragment_3_30	0.913043	0.964052	0.985075	parB, spo0J; ParB family transcriptional regulator, chromosome partitioning protein	specific	parB, spo0J; ParB family transcriptional regulator, chromosome partitioning protein	specific	both	TRUE	specific
IMGVR_UViG_3300029735_000127|3300029735|Ga0245259_101126_29	IMGVR_UViG_3300029735_000127|3300029735|Ga0245259_101126	gut	Large intestine	d__Bacteria;p__Bacillota;c__Clostridia;o__Lachnospirales;f__Lachnospiraceae;g__Anaerostipes	1	8.35796	-3.19288	Identified by DefenseFinder	TRUE	Structure: known function	TRUE	afdb50	AF-A0A417UTA2-F1-model_v4	XRE family transcriptional regulator	2	437	1.456e-09	0.987	Regulatory	Physiological	metabolic	Amino acid metabolism	Helix-turn-helix	specific	cluster	125.088	0.995	5417	IMGVR_UViG_3300024270_000161|3300024270|Ga0257091_10004961|fragment_1_63	0.156902	0.560538	0.62	Helix-turn-helix	specific		unassigned	cluster_only
IMGVR_UViG_3300029735_000127|3300029735|Ga0245259_101126_42	IMGVR_UViG_3300029735_000127|3300029735|Ga0245259_101126	gut	Large intestine	d__Bacteria;p__Bacillota;c__Clostridia;o__Lachnospirales;f__Lachnospiraceae;g__Anaerostipes	43	8.80597	3.42342	Identified by structure	FALSE	Structure: known function	TRUE	afdb50	AF-F9PV58-F1-model_v4	DNA alkylation repair enzyme	2	1054	6.165e-19	0.995	Other		physiological	Toxin-antitoxin systems		unassigned	none	67.6371	0.951	2009	DTR_411896|fragment_1_48	0.103797	0.306026	0.585185		unassigned		unassigned	neither
IMGVR_UViG_3300029735_000137|3300029735|Ga0245259_103401_14	IMGVR_UViG_3300029735_000137|3300029735|Ga0245259_103401	gut	Large intestine	d__Bacteria;p__Bacteroidota;c__Bacteroidia;o__Bacteroidales;f__Bacteroidaceae;g__Bacteroides	13	10.9774	3.58556	Identified by structure	FALSE	Structure: known function	TRUE	afdb50	AF-A0A139K5T8-F1-model_v4	LytTr DNA-binding domain protein	2	397	2.387e-09	0.969	Regulatory	Regulatory	metabolic	Other		unassigned	none	164.672	0.936	2264	IMGVR_UViG_3300001835_000005|3300001835|shallow_1000355|fragment_1_51	0.0540811	0.270393	0.512195		unassigned		unassigned	neither
IMGVR_UViG_3300029735_000143|3300029735|Ga0245259_104241_14	IMGVR_UViG_3300029735_000143|3300029735|Ga0245259_104241	gut	Large intestine	d__Bacteria;p__Bacillota;c__Clostridia;o__Lachnospirales;f__Lachnospiraceae	40	10.4703	2.17371	Identified by structure	FALSE	Structure: known function	TRUE	afdb50	AF-A0A848CHU0-F1-model_v4	Type II toxin-antitoxin system Phd/YefM family antitoxin	2	386	5.069e-09	0.839	Physiological	Physiological	metabolic	Amino acid metabolism	Antitoxin Phd_YefM, type II toxin-antitoxin system	specific	cluster	134.616	0.606	1278	circular_virus_1289882|fragment_3_11	0.0506555	0.374147	0.585185	Antitoxin Phd_YefM, type II toxin-antitoxin system	specific		unassigned	cluster_only
IMGVR_UViG_3300029735_000156|3300029735|Ga0245259_103184_14	IMGVR_UViG_3300029735_000156|3300029735|Ga0245259_103184	gut	Large intestine	d__Bacteria;p__Bacteroidota;c__Bacteroidia;o__Bacteroidales;f__Bacteroidaceae;g__Bacteroides	16	5.49287	4.58945	Identified by CheckAMG de-novo only	FALSE	Structure: unknown function	FALSE										physiological	Toxin-antitoxin systems	toxin	specific	embedding	57.5971	1	1943	IMGVR_UViG_3300026549_000148|3300026549|Ga0256404_1002492|fragment_2_14	0.864903	0.94109	0.97028	Toxin-antitoxin systems	L1	toxin	specific	both	TRUE	L1
IMGVR_UViG_3300029735_000213|3300029735|Ga0245259_101653_7	IMGVR_UViG_3300029735_000213|3300029735|Ga0245259_101653	gut	Large intestine	d__Bacteria;p__Bacillota;c__Clostridia;o__Christensenellales;f__Aristaeellaceae;g__UBA11524	18	6.46593	-3.25383	Identified by DefenseFinder	TRUE	Structure: known function	TRUE	afdb50	AF-A0A658JQ66-F1-model_v4	XRE family transcriptional regulator	2	341	3.214e-06	0.988	Regulatory	Physiological	regulatory	Transcriptional regulation	Transcriptional regulation	L1	cluster	135.509	0.509	6676	UGV-GENOME-0076541|fragment_1_7	0.105536	0.350725	0.827448	Transcriptional regulation	L1		unassigned	cluster_only
IMGVR_UViG_3300029735_000218|3300029735|Ga0245259_100052|54296-91823_38	IMGVR_UViG_3300029735_000218|3300029735|Ga0245259_100052|54296-91823	gut	Large intestine	d__Bacteria;p__Bacillota;c__Clostridia;o__TANB77;f__CAG-508	7	3.74585	4.18675	Identified by structure	FALSE	Structure: known function	TRUE	afdb50	AF-A0A6M0SNV1-F1-model_v4	Nitroreductase	2	348	3.844e-06	0.985	Metabolic	Metabolic	regulatory	Transcriptional regulation	transcriptional regulator	specific	embedding	21.5629	0.999	6054	circular_virus_1289953|fragment_2_23	0.958005	0.994012	0.988889	Transcriptional regulation	L1	transcriptional regulator	specific	both	TRUE	L1
IMGVR_UViG_3300029735_000220|3300029735|Ga0245259_100085|88049-126399_13	IMGVR_UViG_3300029735_000220|3300029735|Ga0245259_100085|88049-126399	gut	Large intestine	d__Bacteria;p__Bacillota;c__Clostridia;o__Oscillospirales;f__Oscillospiraceae;g__Evtepia	1	8.49464	-3.48176	Identified by DefenseFinder	TRUE	Structure: known function	TRUE	afdb50	AF-A0A3A9BEN3-F1-model_v4	XRE family transcriptional regulator	2	432	2.921e-08	0.987	Regulatory	Physiological	regulatory	Transcriptional regulation	Helix-turn-helix	specific	cluster	105.964	0.933	5417	UGV-GENOME-0202263_1|fragment_2_16	0.83542	0.964052	0.912939	Helix-turn-helix	specific	Helix-turn-helix	specific	both	TRUE	specific
IMGVR_UViG_3300029735_000221|3300029735|Ga0245259_100098|56735-109194_71	IMGVR_UViG_3300029735_000221|3300029735|Ga0245259_100098|56735-109194	gut	Large intestine	d__Bacteria;p__Bacillota;c__Clostridia;o__TANB77;f__CAG-508;g__CAG-273	18	6.93739	-3.67552	Identified by DefenseFinder	TRUE	Structure: known function	TRUE	afdb50	AF-A0A1Y4KSG9-F1-model_v4	Transcriptional regulator	2	453	2.224e-08	0.955	Regulatory	Physiological	regulatory	Transcriptional regulation		unassigned	none	79.4993	0.901	6676	AB016282.1|fragment_3_23	0.0288936	0.306026	0.617391		unassigned		unassigned	neither
IMGVR_UViG_3300029735_000241|3300029735|Ga0245259_100150|24945-35900_18	IMGVR_UViG_3300029735_000241|3300029735|Ga0245259_100150|24945-35900	gut	Large intestine	d__Bacteria;p__Bacillota;c__Clostridia;o__Oscillospirales;f__Oscillospiraceae;g__Vescimonas	1	9.72309	-2.9819	Identified by DefenseFinder	TRUE	Structure: known function	TRUE	afdb50	AF-U2BXT0-F1-model_v4	DNA-binding helix-turn-helix protein	2	318	5.15e-06	0.961	Regulatory	Physiological	metabolic	Amino acid metabolism	Helix-turn-helix	specific	cluster	101.44	0.928	5417	UGV-GENOME-0250239|fragment_1_21	0.120513	0.374147	0.752588	Helix-turn-helix	specific		unassigned	cluster_only
IMGVR_UViG_3300029735_000244|3300029735|Ga0245259_100183|82-23683_8	IMGVR_UViG_3300029735_000244|3300029735|Ga0245259_100183|82-23683	gut	Large intestine	d__Bacteria;p__Bacillota;c__Negativicutes;o__Veillonellales;f__Dialisteraceae;g__Dialister	7	2.6905	2.73633	Identified by structure	FALSE	Structure: known function	TRUE	afdb50	AF-U7ULD4-F1-model_v4	PF07374 family protein	2	416	2.593e-07	0.93	Other		regulatory	Transcriptional regulation	transcriptional regulator	specific	embedding	39.8416	0.878	6054	circular_virus_1221334|fragment_2_8	0.96875	0.994012	0.983668	Transcriptional regulation	L1	transcriptional regulator	specific	both	TRUE	L1
IMGVR_UViG_3300029735_000248|3300029735|Ga0245259_100269|2-56079_16	IMGVR_UViG_3300029735_000248|3300029735|Ga0245259_100269|2-56079	gut	Large intestine	d__Bacteria;p__Bacillota;c__Clostridia;o__Oscillospirales;f__Ruminococcaceae;g__Angelakisella	37	12.3745	7.35675	Identified by structure	FALSE	Structure: known function	TRUE	afdb50	AF-A0A7C7NUT3-F1-model_v4	HU family DNA-binding protein	2	392	3.014e-08	1	Regulatory	Regulatory	regulatory	Transcriptional regulation		unassigned	none	99.0154	0.987	554	KU737348.1|fragment_6_89	0.468	0.817045	0.880553		unassigned		unassigned	neither
IMGVR_UViG_3300029735_000262|3300029735|Ga0245259_100007|400811-436678_36	IMGVR_UViG_3300029735_000262|3300029735|Ga0245259_100007|400811-436678	gut	Large intestine	d__Bacteria;p__Pseudomonadota;c__Gammaproteobacteria;o__Enterobacterales;f__Enterobacteriaceae;g__Escherichia	5	8.5967	5.42651	Identified by DefenseFinder	TRUE	Structure: known function	TRUE	afdb50	AF-F4V951-F1-model_v4	KilA-N domain protein	2	1704	1.16e-40	0.996	Other	Physiological	regulatory	Transcriptional regulation	transcriptional regulator	specific	cluster	61.3985	1	4891	IMGVR_UViG_2571042872_000004|2571042872|2571155064|fragment_2_15	0.626271	0.883929	0.912939	transcriptional regulator	specific	Transcriptional regulation	L1	both
IMGVR_UViG_3300029735_000262|3300029735|Ga0245259_100007|400811-436678_43	IMGVR_UViG_3300029735_000262|3300029735|Ga0245259_100007|400811-436678	gut	Large intestine	d__Bacteria;p__Pseudomonadota;c__Gammaproteobacteria;o__Enterobacterales;f__Enterobacteriaceae;g__Escherichia	0	3.49862	-1.22276	Identified by structure	FALSE	Structure: known function	TRUE	afdb50	AF-B7MJQ5-F1-model_v4	Putative nucleic acid-binding protein e14 prophage	2	1053	5.11e-23	0.995	Other		regulatory	Transcriptional regulation	CII-like transcriptional activator	specific	cluster	38.4755	0.963	6681	circular_virus_1241859|fragment_2_33	0.958005	0.981295	0.985075	CII-like transcriptional activator	specific	CII-like transcriptional activator	specific	both	TRUE	specific
IMGVR_UViG_3300029735_000262|3300029735|Ga0245259_100007|400811-436678_45	IMGVR_UViG_3300029735_000262|3300029735|Ga0245259_100007|400811-436678	gut	Large intestine	d__Bacteria;p__Pseudomonadota;c__Gammaproteobacteria;o__Enterobacterales;f__Enterobacteriaceae;g__Escherichia	29	2.19619	-2.4931	Identified by DefenseFinder	TRUE	Structure: known function	TRUE	afdb50	AF-A0A718TEP2-F1-model_v4	Helix-turn-helix transcriptional regulator	2	905	5.085e-21	0.806	Regulatory	Physiological	regulatory	Transcriptional regulation	transcriptional repressor	specific	cluster	17.0481	0.814	3233	fragment_32971_45	0.982659	0.997344	0.998426	transcriptional repressor	specific	transcriptional repressor	specific	both	TRUE	specific
IMGVR_UViG_3300029735_000269|3300029735|Ga0245259_100107|9605-124188_127	IMGVR_UViG_3300029735_000269|3300029735|Ga0245259_100107|9605-124188	gut	Large intestine	d__Bacteria;p__Bacteroidota;c__Bacteroidia;o__Bacteroidales;f__Bacteroidaceae;g__Bacteroides	21	12.3555	5.26086	Identified by structure	FALSE	Structure: known function	TRUE	afdb50	AF-A0A3D2NAY1-F1-model_v4	Anaerobic ribonucleoside-triphosphate reductase activating protein	2	699	3.418e-17	0.944	Metabolic	Metabolic	metabolic	Other	nrdG; anaerobic ribonucleoside-triphosphate reductase activating protein [EC:1.97.1.4]	specific	cluster	39.6288	0.991	2893	circular_virus_23815|fragment_1_66	1	1	1	nrdG; anaerobic ribonucleoside-triphosphate reductase activating protein [EC:1.97.1.4]	specific	nrdG; anaerobic ribonucleoside-triphosphate reductase activating protein [EC:1.97.1.4]	specific	both	TRUE	specific
IMGVR_UViG_3300029735_000276|3300029735|Ga0245259_100547|1-30941_40	IMGVR_UViG_3300029735_000276|3300029735|Ga0245259_100547|1-30941	gut	Large intestine	d__Bacteria;p__Bacillota;c__Clostridia;o__TANB77;f__CAG-508;g__CALXVA01	9	11.6057	-3.15906	Identified by structure	FALSE	Structure: known function	TRUE	afdb50	AF-A0A3D3Y0P8-F1-model_v4	DNA-binding protein	2	315	2.562e-06	0.812	Regulatory	Regulatory	regulatory	Transcriptional regulation	Winged helix-turn-helix domain	specific	cluster	62.1744	0.856	602	circular_virus_282508|fragment_4_23	0.998152	1	1	Winged helix-turn-helix domain	specific	Winged helix-turn-helix domain	specific	both	TRUE	specific
IMGVR_UViG_3300029735_000276|3300029735|Ga0245259_100547|1-30941_54	IMGVR_UViG_3300029735_000276|3300029735|Ga0245259_100547|1-30941	gut	Large intestine	d__Bacteria;p__Bacillota;c__Clostridia;o__TANB77;f__CAG-508;g__CALXVA01	18	5.85035	-4.43128	Identified by DefenseFinder	TRUE	Structure: known function	TRUE	afdb50	AF-A0A2I7SRV6-F1-model_v4	Transcriptional regulator	2	353	6.53e-07	0.983	Regulatory	Physiological	regulatory	Transcriptional regulation	Transcriptional regulation	L1	cluster	77.6012	0.905	6676	UGV-GENOME-0266625|fragment_2_54	0.396465	0.817045	0.827448	Transcriptional regulation	L1		unassigned	cluster_only
IMGVR_UViG_3300029736_000007|3300029736|Ga0245186_100613_12	IMGVR_UViG_3300029736_000007|3300029736|Ga0245186_100613	gut	Large intestine		43	8.61866	3.14366	Identified by DefenseFinder	TRUE	Structure: known function	TRUE	afdb50	AF-A0A397QWT1-F1-model_v4	Putative phage-associated protein	2	374	8.793e-07	0.973	Other	Physiological	physiological	Toxin-antitoxin systems	physiological	category	embedding	59.3727	0.287	2009	1196095.SAMN02676578.JFON01000002~90035-182967~standalone_virus_90	0.709236	0.816078	0.926966		unassigned	physiological	category	embedding_only
IMGVR_UViG_3300029736_000008|3300029736|Ga0245186_100623_87	IMGVR_UViG_3300029736_000008|3300029736|Ga0245186_100623	gut	Large intestine	d__Bacteria;p__Bacillota;c__Negativicutes;o__Acidaminococcales;f__Acidaminococcaceae;g__Phascolarctobacterium	35	2.14706	12.3365	Identified by structure	FALSE	Structure: known function	TRUE	bfvd	A0A8S5N449	tail completion protein	2	657	1.725e-16	0.892	Other		regulatory	Transcriptional regulation	Phage neck terminator protein	specific	embedding	39.2539	0.98	2116	circular_virus_1225037|fragment_2_48	0.998152	1	1	Transcriptional regulation	L1	Phage neck terminator protein	specific	both	TRUE	L1
IMGVR_UViG_3300029736_000019|3300029736|Ga0245186_100921_4	IMGVR_UViG_3300029736_000019|3300029736|Ga0245186_100921	gut	Large intestine	d__Bacteria;p__Bacillota;c__Clostridia;o__Lachnospirales;f__Lachnospiraceae;g__Enterocloster	28	4.56596	0.110205	Identified by CheckAMG de-novo only	FALSE	Structure: unknown function	FALSE	afdb50	AF-C5EI23-F1-model_v4	HTH cro/C1-type domain-containing protein	1	389	1.281e-07	0.971			regulatory	Transcriptional regulation	Transcriptional regulation	L1	embedding	132.357	0.919	2291	IMGVR_UViG_3300006149_000059|3300006149|Ga0080712_1000295|fragment_1_4	0.688312	0.894309	0.912939		unassigned	Transcriptional regulation	L1	embedding_only
IMGVR_UViG_3300029736_000020|3300029736|Ga0245186_100944_35	IMGVR_UViG_3300029736_000020|3300029736|Ga0245186_100944	gut	Large intestine	d__Bacteria;p__Bacillota;c__Clostridia;o__Oscillospirales;f__Oscillospiraceae;g__Oscillibacter	22	8.99703	1.13147	Identified by structure	FALSE	Structure: known function	TRUE	afdb50	AF-U4QXP8-F1-model_v4	Regulatory protein	2	482	7.233e-10	0.953	Regulatory	Regulatory	regulatory	Transcriptional regulation	late transcriptional activator	specific	cluster	24.9077	0.673	3302	IMGVR_UViG_3300008676_000026|3300008676|Ga0111520_100587|fragment_1_36	0.994975	1	0.998426	late transcriptional activator	specific	late transcriptional activator	specific	both	TRUE	specific
IMGVR_UViG_3300029736_000021|3300029736|Ga0245186_100954_12	IMGVR_UViG_3300029736_000021|3300029736|Ga0245186_100954	gut	Large intestine	d__Bacteria;p__Bacillota;c__Clostridia;o__Oscillospirales;f__Oscillospiraceae	7	2.73016	3.56298	Identified by structure	FALSE	Structure: known function	TRUE	afdb50	AF-A0A7C6U4I5-F1-model_v4	Sigma-70 family RNA polymerase sigma factor	2	489	4.327e-08	0.895	Regulatory	Regulatory	regulatory	Transcriptional regulation	transcriptional regulator	specific	cluster	51.2673	0.685	6054	UGV-GENOME-0223889|fragment_3_9	1	1	1	transcriptional regulator	specific	transcriptional regulator	specific	both	TRUE	specific
IMGVR_UViG_3300029736_000023|3300029736|Ga0245186_101026_36	IMGVR_UViG_3300029736_000023|3300029736|Ga0245186_101026	gut	Large intestine	d__Bacteria;p__Bacteroidota;c__Bacteroidia;o__Bacteroidales;f__Rikenellaceae;g__Alistipes_A	22	11.216	0.658443	Identified by CheckAMG de-novo only	FALSE	Structure: unknown function	FALSE										regulatory	Transcriptional regulation	Bacterial dnaA protein helix-turn-helix	specific	embedding	88.4074	0.929	3302	circular_virus_509252|fragment_2_30	0.981164	0.994687	0.994737		unassigned	Bacterial dnaA protein helix-turn-helix	specific	embedding_only
IMGVR_UViG_3300029736_000024|3300029736|Ga0245186_101037_23	IMGVR_UViG_3300029736_000024|3300029736|Ga0245186_101037	gut	Large intestine	d__Bacteria;p__Bacillota;c__Clostridia;o__TANB77;f__CAG-508;g__Merdicola	7	2.60977	4.69672	Identified by CheckAMG de-novo only	FALSE	Structure: unknown function	FALSE										regulatory	Transcriptional regulation	transcriptional regulator	specific	embedding	61.9008	0.794	6054	CP000315.1|fragment_2_22	1	1	1	Transcriptional regulation	L1	transcriptional regulator	specific	both	TRUE	L1
IMGVR_UViG_3300029736_000025|3300029736|Ga0245186_101085_30	IMGVR_UViG_3300029736_000025|3300029736|Ga0245186_101085	gut	Large intestine	d__Bacteria;p__Bacillota;c__Clostridia;o__TANB77;f__CAG-508;g__CALXVA01	7	3.06786	3.75388	Identified by CheckAMG de-novo only	FALSE	Structure: unknown function	FALSE										regulatory	Transcriptional regulation	transcriptional regulator	specific	embedding	58.6563	0.529	6054	1223493.SAMD00046317.BCQX01000006~275-35539~standalone_virus_30	0.998152	0.997344	0.998426	Transcriptional regulation	L1	transcriptional regulator	specific	both	TRUE	L1
IMGVR_UViG_3300029736_000025|3300029736|Ga0245186_101085_31	IMGVR_UViG_3300029736_000025|3300029736|Ga0245186_101085	gut	Large intestine	d__Bacteria;p__Bacillota;c__Clostridia;o__TANB77;f__CAG-508;g__CALXVA01	25	9.87146	2.95944	Identified by DefenseFinder	TRUE	Structure: known function	TRUE	afdb50	AF-A0A3D0ZB99-F1-model_v4	Toxin-antitoxin system HicB family antitoxin	2	665	2.748e-15	0.974	Physiological	Physiological	physiological	Toxin-antitoxin systems	Toxin-antitoxin systems	L1	cluster	78.202	0.901	1126	UGV-GENOME-0322680|fragment_1_50	0.674312	0.883929	0.887136	Toxin-antitoxin systems	L1	Toxin-antitoxin systems	L1	both	TRUE	L1
IMGVR_UViG_3300029736_000025|3300029736|Ga0245186_101085_4	IMGVR_UViG_3300029736_000025|3300029736|Ga0245186_101085	gut	Large intestine	d__Bacteria;p__Bacillota;c__Clostridia;o__TANB77;f__CAG-508;g__CALXVA01	18	6.03329	-3.81051	Identified by DefenseFinder	TRUE	Structure: known function	TRUE	afdb50	AF-R6M3G5-F1-model_v4	Putative transcriptional regulator	2	357	1.261e-06	0.95	Regulatory	Physiological	regulatory	Transcriptional regulation	Helix-turn-helix	specific	cluster	59.2152	0.886	6676	UGV-GENOME-0267743|fragment_1_4	0.315789	0.765347	0.887136	Helix-turn-helix	specific		unassigned	cluster_only
IMGVR_UViG_3300029736_000027|3300029736|Ga0245186_101299_24	IMGVR_UViG_3300029736_000027|3300029736|Ga0245186_101299	gut	Large intestine	d__Bacteria;p__Bacillota;c__Clostridia;o__Christensenellales;f__CAG-138	18	5.73896	-3.5203	Identified by structure	FALSE	Structure: known function	TRUE	afdb50	AF-A0A1Y4LDN5-F1-model_v4	Transcriptional regulator	2	952	8.23e-21	0.994	Regulatory	Regulatory	metabolic	Amino acid metabolism	metabolic	category	embedding	124.871	0.848	6676	JQ660954.1|fragment_2_24	0.396465	0.705061	0.912939		unassigned	metabolic	category	embedding_only
IMGVR_UViG_3300029736_000029|3300029736|Ga0245186_101356_3	IMGVR_UViG_3300029736_000029|3300029736|Ga0245186_101356	gut	Large intestine	d__Bacteria;p__Bacteroidota;c__Bacteroidia;o__Bacteroidales;f__Rikenellaceae;g__Alistipes_A	24	8.72868	6.2516	Identified by CheckAMG de-novo only	FALSE	Structure: unknown function	FALSE										regulatory	Transcriptional regulation	DNA binding protein	specific	cluster	17.2517	1	1036	LR796186.1|fragment_3_4	0.998152	1	1	DNA binding protein	specific	DNA binding protein	specific	both	TRUE	specific
IMGVR_UViG_3300029736_000041|3300029736|Ga0245186_101755_15	IMGVR_UViG_3300029736_000041|3300029736|Ga0245186_101755	gut	Large intestine	d__Bacteria;p__Bacillota;c__Clostridia;o__Oscillospirales;f__Ruminococcaceae;g__CAG-115	7	10.5383	1.53931	Identified by CheckAMG de-novo only	FALSE	Structure: unknown function	FALSE	afdb50	AF-A0A3D4L1S2-F1-model_v4	HTH araC/xylS-type domain-containing protein	1	1257	2.526e-24	0.996			regulatory	Transcriptional regulation	regulatory	category	embedding	113.512	0.305	6054	circular_virus_1301414|fragment_2_14	0.709236	0.816078	0.912939		unassigned	regulatory	category	embedding_only
IMGVR_UViG_3300029736_000042|3300029736|Ga0245186_101786_13	IMGVR_UViG_3300029736_000042|3300029736|Ga0245186_101786	gut	Large intestine	d__Bacteria;p__Bacillota;c__Clostridia;o__Lachnospirales;f__Lachnospiraceae;g__Enterocloster	7	2.98002	3.77373	Identified by structure	FALSE	Structure: known function	TRUE	afdb50	AF-A0A414AVH1-F1-model_v4	Sigma-70 family RNA polymerase sigma factor	2	744	6.262e-16	0.993	Regulatory	Regulatory	regulatory	Transcriptional regulation	transcriptional regulator	specific	embedding	57.1839	0.634	6054	circular_virus_883189|fragment_4_13	1	1	1	Transcriptional regulation	L1	transcriptional regulator	specific	both	TRUE	L1
IMGVR_UViG_3300029736_000042|3300029736|Ga0245186_101786_8	IMGVR_UViG_3300029736_000042|3300029736|Ga0245186_101786	gut	Large intestine	d__Bacteria;p__Bacillota;c__Clostridia;o__Lachnospirales;f__Lachnospiraceae;g__Enterocloster	12	10.1888	0.544684	Identified by structure	FALSE	Structure: known function	TRUE	afdb50	AF-A0A2M8Z2V9-F1-model_v4	Regulatory helix-turn-helix LysR family protein	2	589	1.05e-13	1	Regulatory	Regulatory	regulatory	Transcriptional regulation		unassigned	none	33.8147	0.541	5455	MG696115.1|fragment_1_8	0.0188285	0.19973	0.729927		unassigned		unassigned	neither
IMGVR_UViG_3300029736_000066|3300029736|Ga0245186_102761_1	IMGVR_UViG_3300029736_000066|3300029736|Ga0245186_102761	gut	Large intestine	d__Bacteria;p__Bacillota;c__Clostridia;o__Oscillospirales;f__Ruminococcaceae;g__Ruthenibacterium	33	11.1793	3.30164	Identified by structure	FALSE	Structure: known function	TRUE	afdb50	AF-A0A1M4Z5J4-F1-model_v4	Transcription termination/antitermination protein NusG	2	317	3.999e-06	0.941	Regulatory	Regulatory	regulatory	Regulatory chaperones & coregulators		unassigned	none	123.378	0.423	3094	circular_virus_1056588|fragment_2_1	0.0454545	0.306026	0.653846		unassigned		unassigned	neither
IMGVR_UViG_3300029736_000072|3300029736|Ga0245186_102873_4	IMGVR_UViG_3300029736_000072|3300029736|Ga0245186_102873	gut	Large intestine	d__Bacteria;p__Bacillota;c__Clostridia;o__Christensenellales;f__Aristaeellaceae;g__Limiplasma	25	9.7564	2.90866	Identified by structure	FALSE	Structure: known function	TRUE	afdb50	AF-A0A7X8ID18-F1-model_v4	Type II toxin-antitoxin system HicB family antitoxin	2	579	3.878e-13	0.992	Physiological	Physiological	physiological	Toxin-antitoxin systems	Toxin-antitoxin systems	L1	cluster	52.8054	0.557	1126	IMGVR_UViG_3300006217_000280|3300006217|Ga0081461_1003258|fragment_2_7	0.631447	0.894309	0.912939	Toxin-antitoxin systems	L1	Toxin-antitoxin systems	L1	both	TRUE	L1
IMGVR_UViG_3300029736_000104|3300029736|Ga0245186_104036_6	IMGVR_UViG_3300029736_000104|3300029736|Ga0245186_104036	gut	Large intestine	d__Bacteria;p__Bacteroidota;c__Bacteroidia;o__Bacteroidales;f__Rikenellaceae;g__Alistipes	5	9.22242	4.56721	Identified by structure	FALSE	Structure: known function	TRUE	afdb50	AF-A0A7X6YUA5-F1-model_v4	Hydroxyacid dehydrogenase	2	539	4.756e-12	0.953	Metabolic	Metabolic	regulatory	Transcriptional regulation	anti-repressor	specific	embedding	82.3215	0.809	4891	circular_virus_117138|fragment_1_7	0.929677	0.964052	0.983668		unassigned	anti-repressor	specific	embedding_only
IMGVR_UViG_3300029736_000105|3300029736|Ga0245186_100825_6	IMGVR_UViG_3300029736_000105|3300029736|Ga0245186_100825	gut	Large intestine	d__Bacteria;p__Bacillota;c__Clostridia;o__Lachnospirales;f__Lachnospiraceae;g__Roseburia	1	9.36118	-3.67303	Identified by DefenseFinder	TRUE	Structure: unknown function	TRUE	afdb50	AF-A0A7X2JFT8-F1-model_v4	Helix-turn-helix domain-containing protein	1	362	1.03e-06	0.985		Physiological	regulatory	Transcriptional regulation	Transcriptional regulation	L1	cluster	110.41	0.792	5417	UGV-GENOME-0284318_1|fragment_1_6	0.689474	0.87395	0.930719	Transcriptional regulation	L1	Transcriptional regulation	L1	both	TRUE	L1
IMGVR_UViG_3300029736_000131|3300029736|Ga0245186_103097_5	IMGVR_UViG_3300029736_000131|3300029736|Ga0245186_103097	gut	Large intestine	d__Bacteria;p__Bacillota;c__Clostridia;o__Oscillospirales;f__Ruminococcaceae	32	-1.06639	6.1378	Identified by structure	FALSE	Structure: known function	TRUE	bfvd	A0A8S5LZ33	replicative dna helicase	2	1573	1.431e-38	0.819	Other		regulatory	Transcriptional regulation	repA; regulatory protein RepA	specific	embedding	71.4998	0.96	1338	circular_virus_727868|fragment_2_5	0.989754	0.997344	0.994056		unassigned	repA; regulatory protein RepA	specific	embedding_only
IMGVR_UViG_3300029736_000132|3300029736|Ga0245186_102063_7	IMGVR_UViG_3300029736_000132|3300029736|Ga0245186_102063	gut	Large intestine	d__Bacteria;p__Bacillota;c__Clostridia;o__Oscillospirales;f__Oscillospiraceae;g__Intestinimonas	16	5.78336	4.14638	Identified by structure	FALSE	Structure: known function	TRUE	afdb50	AF-A0A2U3KP10-F1-model_v4	Toxin-antitoxin system, toxin component, HicA family	2	326	4.051e-07	1	Physiological	Physiological	physiological	Toxin-antitoxin systems	toxin	specific	cluster	47.7084	0.891	1943	circular_virus_1243052|fragment_1_74	0.982659	0.996008	0.994056	toxin	specific	toxin	specific	both	TRUE	specific
IMGVR_UViG_3300029736_000148|3300029736|Ga0245186_102362_8	IMGVR_UViG_3300029736_000148|3300029736|Ga0245186_102362	gut	Large intestine	d__Bacteria;p__Bacillota;c__Clostridia;o__Oscillospirales;f__Oscillospiraceae;g__Oscillibacter	25	10.0054	3.12859	Identified by structure	FALSE	Structure: known function	TRUE	afdb50	AF-A0A374DP67-F1-model_v4	HicB family protein	2	358	1.639e-07	0.933	Other		physiological	Toxin-antitoxin systems		unassigned	none	75.7164	0.711	1126	circular_virus_1224765|fragment_1_8	0.420765	0.705061	0.88777		unassigned		unassigned	neither
IMGVR_UViG_3300029736_000151|3300029736|Ga0245186_102926_6	IMGVR_UViG_3300029736_000151|3300029736|Ga0245186_102926	gut	Large intestine	d__Bacteria;p__Bacillota;c__Clostridia;o__Christensenellales;f__CAG-138	22	9.09434	1.50112	Identified by structure	FALSE	Structure: known function	TRUE	afdb50	AF-A0A373SKW5-F1-model_v4	DNA-binding protein	2	365	5.093e-07	0.815	Regulatory	Regulatory	regulatory	Transcriptional regulation	Transcriptional regulation	L1	embedding	16.2781	0.573	3302	IMGVR_UViG_3300004481_000010|3300004481|Ga0069718_10017070|fragment_2_12	0.688312	0.885246	0.95302		unassigned	Transcriptional regulation	L1	embedding_only
IMGVR_UViG_3300029736_000158|3300029736|Ga0245186_103113_5	IMGVR_UViG_3300029736_000158|3300029736|Ga0245186_103113	gut	Large intestine	d__Bacteria;p__Bacillota;c__Clostridia;o__Oscillospirales;f__Ruminococcaceae;g__CAG-115	21	13.5839	3.66953	Identified by structure	FALSE	Structure: known function	TRUE	afdb50	AF-A0A1C6EFT4-F1-model_v4	2-succinyl-6-hydroxy-2,4-cyclohexadiene-1-carb oxylate synthase	2	1634	2.797e-41	0.992	Metabolic	Metabolic	regulatory	Transcriptional regulation		unassigned	none	100.642	0.988	2893	UGV-GENOME-0277708|fragment_1_5	0.0338346	0.174712	0.585185		unassigned		unassigned	neither
IMGVR_UViG_3300029736_000184|3300029736|Ga0245186_103198_5	IMGVR_UViG_3300029736_000184|3300029736|Ga0245186_103198	gut	Large intestine	d__Bacteria;p__Bacillota;c__Clostridia;o__Lachnospirales;f__Lachnospiraceae;g__Enterocloster	36	-0.426294	4.79656	Identified by structure	FALSE	Structure: known function	TRUE	afdb50	AF-A0A3A9HA10-F1-model_v4	ATP-binding protein	2	992	4.885e-25	1	Other		physiological	Toxin-antitoxin systems	Toxin-antitoxin systems	L1	cluster	39.1708	1	192	IMGVR_UViG_3300005278_000013|3300005278|Ga0065718_1025889|fragment_1_8	0.688312	0.906977	0.942038	Toxin-antitoxin systems	L1	Toxin-antitoxin systems	L1	both	TRUE	L1
IMGVR_UViG_3300029736_000233|3300029736|Ga0245186_103561_3	IMGVR_UViG_3300029736_000233|3300029736|Ga0245186_103561	gut	Large intestine	d__Bacteria;p__Bacillota;c__Clostridia;o__Lachnospirales;f__Lachnospiraceae;g__Enterocloster	22	8.99576	1.89309	Identified by CheckAMG de-novo only	FALSE	Structure: unknown function	FALSE	afdb50	AF-A0A416ITE2-F1-model_v4	Mor domain-containing protein	1	528	5.845e-12	0.978			regulatory	Transcriptional regulation	late transcriptional activator	specific	cluster	158.275	0.914	3302	UGV-GENOME-0272012_1|fragment_2_3	0.0506555	0.19973	0.512195	late transcriptional activator	specific		unassigned	cluster_only
IMGVR_UViG_3300029736_000235|3300029736|Ga0245186_101378_2	IMGVR_UViG_3300029736_000235|3300029736|Ga0245186_101378	gut	Large intestine	d__Bacteria;p__Bacteroidota;c__Bacteroidia;o__Bacteroidales;f__UBA11471;g__Caccoplasma	29	1.87622	-3.32426	Identified by structure	FALSE	Structure: known function	TRUE	afdb50	AF-A0A4S1ZIB4-F1-model_v4	Helix-turn-helix transcriptional regulator	2	873	2.277e-19	0.994	Regulatory	Regulatory	regulatory	Transcriptional regulation		unassigned	none	184.861	0.861	3233	circular_virus_949968|fragment_3_46	0.191663	0.550459	0.585185		unassigned		unassigned	neither
IMGVR_UViG_3300029736_000257|3300029736|Ga0245186_100787_21	IMGVR_UViG_3300029736_000257|3300029736|Ga0245186_100787	gut	Large intestine	d__Bacteria;p__Bacteroidota;c__Bacteroidia;o__Bacteroidales;f__Barnesiellaceae;g__Barnesiella	16	5.98024	4.22865	Identified by structure	FALSE	Structure: known function	TRUE	afdb50	AF-I0IM50-F1-model_v4	Putative YcfA family protein	2	327	7.101e-07	1	Other		physiological	Toxin-antitoxin systems	toxin	specific	cluster	33.2821	1	1943	circular_virus_67962|fragment_1_3	0.929677	0.981295	0.942038	toxin	specific	toxin	specific	both	TRUE	specific
IMGVR_UViG_3300029736_000268|3300029736|Ga0245186_100182|72921-133301_83	IMGVR_UViG_3300029736_000268|3300029736|Ga0245186_100182|72921-133301	gut	Large intestine	d__Bacteria;p__Bacteroidota;c__Bacteroidia;o__Bacteroidales;f__Bacteroidaceae;g__Bacteroides	43	8.52265	3.51962	Identified by DefenseFinder	TRUE	Structure: known function	TRUE	afdb50	AF-A0A1I2K9S4-F1-model_v4	HNH endonuclease	2	1100	3.5e-21	0.963	Physiological	Physiological	physiological	Toxin-antitoxin systems		unassigned	none	43.7001	0.58	2009	UGV-GENOME-0254608|fragment_2_48	0.306452	0.5138	0.827448		unassigned		unassigned	neither
IMGVR_UViG_3300029736_000286|3300029736|Ga0245186_100908|3-20443_38	IMGVR_UViG_3300029736_000286|3300029736|Ga0245186_100908|3-20443	gut	Large intestine	d__Bacteria;p__Bacillota;c__Clostridia;o__TANB77;f__CAG-508;g__CAG-273	28	4.73601	-0.167522	Identified by DefenseFinder	TRUE	Structure: unknown function	TRUE									Physiological	regulatory	Transcriptional regulation		unassigned	none	68.7899	0.539	2291	fragment_26744_29	0.423423	0.817045	0.851827		unassigned		unassigned	neither
IMGVR_UViG_3300029736_000292|3300029736|Ga0245186_100009|241386-282996_6	IMGVR_UViG_3300029736_000292|3300029736|Ga0245186_100009|241386-282996	gut	Large intestine	d__Bacteria;p__Bacteroidota;c__Bacteroidia;o__Bacteroidales;f__Tannerellaceae;g__Parabacteroides	29	2.72554	-2.77099	Identified by structure	FALSE	Structure: known function	TRUE	afdb50	AF-A0A3R6SFI2-F1-model_v4	Peptidase S24	2	1544	1.26e-36	0.996	Metabolic	Metabolic	regulatory	Transcriptional regulation	transcriptional repressor	specific	cluster	10.2267	0.706	3233	circular_virus_830989|fragment_2_3	0.994975	0.997344	0.998426	transcriptional repressor	specific	transcriptional repressor	specific	both	TRUE	specific
IMGVR_UViG_3300029736_000293|3300029736|Ga0245186_100013|128443-166814_49	IMGVR_UViG_3300029736_000293|3300029736|Ga0245186_100013|128443-166814	gut	Large intestine	d__Bacteria;p__Bacteroidota;c__Bacteroidia;o__Bacteroidales;f__Barnesiellaceae;g__Barnesiella	29	2.17792	-3.09682	Identified by structure	FALSE	Structure: known function	TRUE	afdb50	AF-A0A4S4GKJ3-F1-model_v4	Helix-turn-helix transcriptional regulator	2	740	4.816e-15	0.994	Regulatory	Regulatory	regulatory	Transcriptional regulation	Transcriptional regulation	L1	embedding	39.3297	0.842	3233	circular_virus_1001744|fragment_2_8	0.709236	0.894309	0.942038		unassigned	Transcriptional regulation	L1	embedding_only
IMGVR_UViG_3300029736_000294|3300029736|Ga0245186_100019|485-43793_45	IMGVR_UViG_3300029736_000294|3300029736|Ga0245186_100019|485-43793	gut	Large intestine	d__Bacteria;p__Bacteroidota;c__Bacteroidia;o__Bacteroidales;f__Bacteroidaceae;g__Bacteroides	43	8.67472	3.72396	Identified by DefenseFinder	TRUE	Structure: known function	TRUE	afdb50	AF-A0A078RBP4-F1-model_v4	Abi-like family protein	2	811	3.465e-14	0.759	Other	Physiological	physiological	Defense & anti-defense systems		unassigned	none	81.3124	0.604	2009	UGV-GENOME-0273922|fragment_1_3	0.468	0.727273	0.825658		unassigned		unassigned	neither
IMGVR_UViG_3300029736_000295|3300029736|Ga0245186_100020|161148-210201_1	IMGVR_UViG_3300029736_000295|3300029736|Ga0245186_100020|161148-210201	gut	Large intestine	d__Bacteria;p__Bacillota;c__Clostridia;o__Oscillospirales;f__Ruminococcaceae;g__Ruminiclostridium_E	13	5.28035	-3.0191	Identified by DefenseFinder	TRUE	Structure: known function	TRUE	afdb50	AF-A0A1C5T461-F1-model_v4	Anaerobic benzoate catabolism transcriptional regulator	2	607	1.152e-11	0.965	Regulatory	Physiological	regulatory	Transcriptional regulation	rghR; HTH-type transcriptional regulator, competence development regulator	specific	cluster	83.6405	0.599	2264	UGV-GENOME-0280619|fragment_2_1	0.191663	0.613821	0.827448	rghR; HTH-type transcriptional regulator, competence development regulator	specific		unassigned	cluster_only
IMGVR_UViG_3300029736_000306|3300029736|Ga0245186_100183|8221-119711_27	IMGVR_UViG_3300029736_000306|3300029736|Ga0245186_100183|8221-119711	gut	Large intestine	d__Bacteria;p__Bacteroidota;c__Bacteroidia;o__Bacteroidales;f__Bacteroidaceae;g__Bacteroides	21	12.4348	5.22009	Identified by structure	FALSE	Structure: known function	TRUE	afdb50	AF-A0A3D2NAY1-F1-model_v4	Anaerobic ribonucleoside-triphosphate reductase activating protein	2	699	3.418e-17	0.944	Metabolic	Metabolic	metabolic	Other	nrdG; anaerobic ribonucleoside-triphosphate reductase activating protein [EC:1.97.1.4]	specific	cluster	33.0313	0.991	2893	UGV-GENOME-0361259|fragment_5_16	0.998152	1	1	nrdG; anaerobic ribonucleoside-triphosphate reductase activating protein [EC:1.97.1.4]	specific	nrdG; anaerobic ribonucleoside-triphosphate reductase activating protein [EC:1.97.1.4]	specific	both	TRUE	specific
IMGVR_UViG_3300029736_000339|3300029736|Ga0245186_100021|197230-229244_19	IMGVR_UViG_3300029736_000339|3300029736|Ga0245186_100021|197230-229244	gut	Large intestine	d__Bacteria;p__Verrucomicrobiota;c__Verrucomicrobiia;o__Verrucomicrobiales;f__Akkermansiaceae;g__Akkermansia	25	9.22124	1.9346	Identified by DefenseFinder	TRUE	Structure: known function	TRUE	afdb50	AF-A0A7V9N534-F1-model_v4	Type II toxin-antitoxin system HicB family antitoxin	2	523	4.059e-11	0.993	Physiological	Physiological	physiological	Toxin-antitoxin systems	algH; putative transcriptional regulator	specific	cluster	130.41	0.583	1126	UGV-GENOME-0245474|fragment_2_33	0.167562	0.588529	0.783677	algH; putative transcriptional regulator	specific		unassigned	cluster_only
IMGVR_UViG_3300029736_000341|3300029736|Ga0245186_100051|255565-277136_5	IMGVR_UViG_3300029736_000341|3300029736|Ga0245186_100051|255565-277136	gut	Large intestine	d__Bacteria;p__Verrucomicrobiota;c__Verrucomicrobiia;o__Verrucomicrobiales;f__Akkermansiaceae;g__Akkermansia	29	2.98125	-3.93566	Identified by structure	FALSE	Structure: known function	TRUE	afdb50	AF-R6J9K9-F1-model_v4	Peptidase S24 and S26 domain protein	2	1525	2.63e-36	0.996	Metabolic	Metabolic	regulatory	Transcriptional regulation	transcriptional repressor	specific	embedding	126.216	1	3233	fragment_23822_5	0.958005	0.981295	0.985075		unassigned	transcriptional repressor	specific	embedding_only
IMGVR_UViG_3300029736_000343|3300029736|Ga0245186_100087|19069-76771_40	IMGVR_UViG_3300029736_000343|3300029736|Ga0245186_100087|19069-76771	gut	Large intestine	d__Bacteria;p__Bacteroidota;c__Bacteroidia;o__Bacteroidales;f__Tannerellaceae;g__Parabacteroides	34	7.86388	-0.766813	Identified by structure	FALSE	Structure: known function	TRUE	afdb50	AF-A0A7X7WZL0-F1-model_v4	Helix-turn-helix transcriptional regulator	2	388	3.581e-07	0.939	Regulatory	Regulatory	regulatory	Transcriptional regulation	Transcriptional regulation	L1	embedding	118.246	0.919	1796	UGV-GENOME-0311885_1|fragment_4_17	0.688312	0.87395	0.837419		unassigned	Transcriptional regulation	L1	embedding_only
IMGVR_UViG_3300029736_000345|3300029736|Ga0245186_100094|167588-205157_26	IMGVR_UViG_3300029736_000345|3300029736|Ga0245186_100094|167588-205157	gut	Large intestine	d__Bacteria;p__Pseudomonadota;c__Alphaproteobacteria;o__RF32;f__CAG-239;g__Scatocola	30	9.11408	9.71904	Identified by DefenseFinder	TRUE	Structure: known function	TRUE	afdb50	AF-A0A142B762-F1-model_v4	DNA helicase	2	2381	1.848e-49	0.991	Other	Physiological	physiological	Defense & anti-defense systems		unassigned	none	126.186	0.651	7583	IMGVR_UViG_3300025282_000028|3300025282|Ga0208030_1000059|fragment_1_26	0.626271	0.816078	0.851827		unassigned		unassigned	neither
IMGVR_UViG_3300029736_000347|3300029736|Ga0245186_100151|54395-158143_2	IMGVR_UViG_3300029736_000347|3300029736|Ga0245186_100151|54395-158143	gut	Large intestine	d__Bacteria;p__Bacteroidota;c__Bacteroidia;o__Bacteroidales;f__Rikenellaceae;g__Alistipes_A	4	9.82222	1.92004	Identified by structure	FALSE	Structure: known function	TRUE	afdb50	AF-A0A1Y4U611-F1-model_v4	Transcriptional regulator	2	1100	7.252e-21	0.996	Regulatory	Regulatory	regulatory	Transcriptional regulation		unassigned	none	219.302	0.61	1501	fragment_17046_2	0.090812	0.374147	0.580645		unassigned		unassigned	neither
IMGVR_UViG_3300029736_000347|3300029736|Ga0245186_100151|54395-158143_93	IMGVR_UViG_3300029736_000347|3300029736|Ga0245186_100151|54395-158143	gut	Large intestine	d__Bacteria;p__Bacteroidota;c__Bacteroidia;o__Bacteroidales;f__Rikenellaceae;g__Alistipes_A	30	8.7528	11.4766	Identified by CheckAMG de-novo only	FALSE	Structure: unknown function	FALSE										physiological	Defense & anti-defense systems		unassigned	none	131.467	1	7583	circular_virus_359057|fragment_3_15	0.626271	0.816078	0.851827		unassigned		unassigned	neither
IMGVR_UViG_3300029736_000357|3300029736|Ga0245186_100457|10066-43989_22	IMGVR_UViG_3300029736_000357|3300029736|Ga0245186_100457|10066-43989	gut	Large intestine	d__Bacteria;p__Bacteroidota;c__Bacteroidia;o__Bacteroidales;f__Rikenellaceae;g__Alistipes	27	1.79106	0.79975	Identified by structure	FALSE	Structure: known function	TRUE	afdb50	AF-A0A3E0ESY6-F1-model_v4	Terminase small subunit	2	394	8.137e-08	0.902	Other		regulatory	Transcriptional regulation	DNA binding protein	specific	embedding	77.8952	0.953	1644	UGV-GENOME-0308444|fragment_1_23	0.958005	0.981295	0.985075	Transcriptional regulation	L1	DNA binding protein	specific	both	TRUE	L1
IMGVR_UViG_3300029737_000003|3300029737|Ga0245199_100339_39	IMGVR_UViG_3300029737_000003|3300029737|Ga0245199_100339	gut	Large intestine	d__Bacteria;p__Bacillota;c__Clostridia;o__Oscillospirales;f__Ruminococcaceae;g__Faecalibacterium	43	8.0442	4.9044	Identified by CheckAMG de-novo only	FALSE	Structure: unknown function	FALSE										regulatory	Transcriptional regulation		unassigned	none	130.674	0.969	2009	UGV-GENOME-0338095_1|fragment_3_38	0.406061	0.705061	0.752588		unassigned		unassigned	neither
IMGVR_UViG_3300029737_000013|3300029737|Ga0245199_100534_27	IMGVR_UViG_3300029737_000013|3300029737|Ga0245199_100534	gut	Large intestine		15	5.1084	9.94374	Identified by CheckAMG de-novo only	FALSE	No structural match	FALSE										physiological	Defense & anti-defense systems	Thoeris anti-defense 2-like domain	specific	embedding	92.4316		2031	circular_virus_118762|fragment_2_13	0.958005	0.981295	0.985075		unassigned	Thoeris anti-defense 2-like domain	specific	embedding_only
IMGVR_UViG_3300029737_000019|3300029737|Ga0245199_100698_43	IMGVR_UViG_3300029737_000019|3300029737|Ga0245199_100698	gut	Large intestine	d__Bacteria;p__Bacillota;c__Clostridia;o__Oscillospirales;f__Ruminococcaceae;g__Faecalibacterium	1	8.64974	-3.04577	Identified by DefenseFinder	TRUE	Structure: unknown function	TRUE									Physiological	regulatory	Transcriptional regulation	Transcriptional regulation	L1	embedding	124.469	0.934	5417	circular_virus_382047|fragment_1_72	0.688312	0.87395	0.851827		unassigned	Transcriptional regulation	L1	embedding_only
IMGVR_UViG_3300029737_000071|3300029737|Ga0245199_103257_8	IMGVR_UViG_3300029737_000071|3300029737|Ga0245199_103257	gut	Large intestine	d__Bacteria;p__Bacillota;c__Clostridia;o__Lachnospirales;f__Lachnospiraceae;g__Agathobacter	7	4.12664	3.1293	Identified by structure	FALSE	Structure: known function	TRUE	afdb50	AF-A0A373SZN6-F1-model_v4	MerR family transcriptional regulator	2	608	7.351e-12	0.985	Regulatory	Regulatory	regulatory	Transcriptional regulation	transcriptional regulator	specific	embedding	39.8199	0.902	6054	IMGVR_UViG_3300031992_000175|3300031992|Ga0310694_10000623|fragment_1_8	0.994975	0.996008	0.994056		unassigned	transcriptional regulator	specific	embedding_only
IMGVR_UViG_3300029737_000134|3300029737|Ga0245199_102276_11	IMGVR_UViG_3300029737_000134|3300029737|Ga0245199_102276	gut	Large intestine	d__Bacteria;p__Bacillota;c__Clostridia;o__Oscillospirales;f__Acutalibacteraceae;g__Ruminococcoides	22	8.94239	1.53639	Identified by structure	FALSE	Structure: known function	TRUE	afdb50	AF-A0A1G4WQY7-F1-model_v4	Mor transcription activator family protein	2	407	1.592e-08	0.969	Regulatory	Regulatory	regulatory	Transcriptional regulation	Transcriptional regulation	L1	cluster	28.7168	0.572	3302	fragment_11053_11	0.468	0.765347	0.88777	Transcriptional regulation	L1		unassigned	cluster_only
IMGVR_UViG_3300029737_000137|3300029737|Ga0245199_101532_7	IMGVR_UViG_3300029737_000137|3300029737|Ga0245199_101532	gut	Large intestine	d__Bacteria;p__Bacillota;c__Clostridia;o__Oscillospirales;f__Ruminococcaceae;g__Faecalibacterium	7	2.2485	3.92812	Identified by CheckAMG de-novo only	FALSE	Structure: unknown function	FALSE	afdb50	AF-A0A3D2IBG9-F1-model_v4	Sigma70_r4_2 domain-containing protein	1	442	4.777e-08	0.898			regulatory	Transcriptional regulation	transcriptional regulator	specific	cluster	104.885	0.946	6054	IMGVR_UViG_3300021255_000135|3300021255|Ga0223825_12939296|fragment_1_7	0.989754	0.996008	0.99661	transcriptional regulator	specific	transcriptional regulator	specific	both	TRUE	specific
IMGVR_UViG_3300029737_000165|3300029737|Ga0245199_101921_9	IMGVR_UViG_3300029737_000165|3300029737|Ga0245199_101921	gut	Large intestine	d__Bacteria;p__Bacteroidota;c__Bacteroidia;o__Bacteroidales;f__Bacteroidaceae;g__Bacteroides	16	5.24677	4.7756	Identified by CheckAMG de-novo only	FALSE	Structure: unknown function	FALSE										physiological	Toxin-antitoxin systems	toxin	specific	embedding	94.0033	1	1943	UGV-GENOME-0336249_1|fragment_2_3	0.958005	0.994012	0.985075	Toxin-antitoxin systems	L1	toxin	specific	both	TRUE	L1
IMGVR_UViG_3300029737_000176|3300029737|Ga0245199_103465_2	IMGVR_UViG_3300029737_000176|3300029737|Ga0245199_103465	gut	Large intestine	d__Bacteria;p__Bacillota;c__Clostridia;o__Oscillospirales;f__Ruminococcaceae;g__Hominimerdicola	18	7.63422	-2.87399	Identified by DefenseFinder	TRUE	Structure: known function	TRUE	afdb50	AF-A0A1C6GRS4-F1-model_v4	Helix-turn-helix	2	349	8.433e-07	0.672	Regulatory	Physiological	regulatory	Transcriptional regulation	Helix-turn-helix	specific	cluster	91.0711	0.781	6676	UGV-GENOME-0304791_1|fragment_1_2	0.156902	0.428044	0.851827	Helix-turn-helix	specific		unassigned	cluster_only
IMGVR_UViG_3300029737_000212|3300029737|Ga0245199_101593_15	IMGVR_UViG_3300029737_000212|3300029737|Ga0245199_101593	gut	Large intestine	d__Bacteria;p__Bacillota;c__Clostridia;o__Oscillospirales;f__Oscillospiraceae	18	7.63766	-4.03167	Identified by DefenseFinder	TRUE	Structure: known function	TRUE	afdb50	AF-A0A1V5S3B8-F1-model_v4	Anaerobic benzoate catabolism transcriptional regulator	2	476	8.492e-09	0.949	Regulatory	Physiological	regulatory	Transcriptional regulation	Transcriptional regulation	L1	cluster	113.908	0.913	6676	fragment_20230_12	0.277219	0.656818	0.827448	Transcriptional regulation	L1		unassigned	cluster_only
IMGVR_UViG_3300029737_000216|3300029737|Ga0245199_101641_5	IMGVR_UViG_3300029737_000216|3300029737|Ga0245199_101641	gut	Large intestine	d__Bacteria;p__Bacteroidota;c__Bacteroidia;o__Bacteroidales;f__Bacteroidaceae;g__Bacteroides	43	8.50103	3.25063	Identified by DefenseFinder	TRUE	Structure: known function	TRUE	afdb50	AF-A0A2U0ZUS0-F1-model_v4	Putative phage-associated protein	2	339	1.959e-06	0.955	Other	Physiological	physiological	Toxin-antitoxin systems	Toxin-antitoxin systems	L1	cluster	192.163	0.598	2009	fragment_22299_7	0.674312	0.816078	0.95302	Toxin-antitoxin systems	L1	physiological	category	both
IMGVR_UViG_3300029737_000219|3300029737|Ga0245199_104979_1	IMGVR_UViG_3300029737_000219|3300029737|Ga0245199_104979	gut	Large intestine	d__Bacteria;p__Bacillota;c__Clostridia;o__Oscillospirales;f__Ruminococcaceae;g__Faecalibacterium	13	10.2161	3.63767	Identified by structure	FALSE	Structure: known function	TRUE	afdb50	AF-A0A564UV97-F1-model_v4	Stage 0 sporulation protein A homolog	2	733	4.726e-18	1	Other		metabolic	Metabolic substrate transport	metabolic	category	embedding	81.3178	0.59	2264	circular_virus_379183|fragment_1_1	0.512346	0.736648	0.912939		unassigned	metabolic	category	embedding_only
IMGVR_UViG_3300029737_000259|3300029737|Ga0245199_100408_39	IMGVR_UViG_3300029737_000259|3300029737|Ga0245199_100408	gut	Large intestine	d__Bacteria;p__Bacillota;c__Clostridia;o__Oscillospirales;f__Oscillospiraceae	21	10.1342	3.7279	Identified by structure	FALSE	Structure: known function	TRUE	afdb50	AF-A0A395YHA0-F1-model_v4	HAD family hydrolase	2	882	7.877e-21	0.965	Metabolic	Metabolic	metabolic	Carbohydrate metabolism		unassigned	none	233.101	0.5	2893	35703.SAMN03982883.LIGA01000015~1-296623~chromosome_mixed_305	0.368167	0.5138	0.752588		unassigned		unassigned	neither
IMGVR_UViG_3300029737_000340|3300029737|Ga0245199_100053|95626-125573_24	IMGVR_UViG_3300029737_000340|3300029737|Ga0245199_100053|95626-125573	gut	Large intestine	d__Bacteria;p__Bacteroidota;c__Bacteroidia;o__Bacteroidales;f__Bacteroidaceae;g__Bacteroides	5	8.06636	5.94845	Identified by structure	FALSE	Structure: known function	TRUE	afdb50	AF-A0A1I2U1P9-F1-model_v4	BRO family, N-terminal domain	2	1349	4.331e-28	1	Other		regulatory	Transcriptional regulation		unassigned	none	164.562	0.967	4891	IMGVR_UViG_3300032257_000012|3300032257|Ga0316205_10000608|fragment_2_24	0.358566	0.664894	0.783677		unassigned		unassigned	neither
IMGVR_UViG_3300029737_000341|3300029737|Ga0245199_100079|44954-105355_80	IMGVR_UViG_3300029737_000341|3300029737|Ga0245199_100079|44954-105355	gut	Large intestine	d__Bacteria;p__Bacteroidota;c__Bacteroidia;o__Bacteroidales;f__Bacteroidaceae;g__Bacteroides	47	11.8808	2.47251	Identified by structure	FALSE	Structure: known function	TRUE	afdb50	AF-A0A415IPF4-F1-model_v4	Antitermination protein NusG	2	604	2.76e-13	0.969	Other		physiological	Toxin-antitoxin systems		unassigned	none	224.141	0.693	316	1379259.SAMN02471348.AUZV01000022~37-85660~standalone_virus_82	0.0188285	0.233813	0.580645		unassigned		unassigned	neither
IMGVR_UViG_3300029737_000342|3300029737|Ga0245199_100143|64542-105958_50	IMGVR_UViG_3300029737_000342|3300029737|Ga0245199_100143|64542-105958	gut	Large intestine	d__Bacteria;p__Bacillota;c__Clostridia;o__Oscillospirales;f__Ruminococcaceae;g__Hominimerdicola	22	8.64697	1.25001	Identified by structure	FALSE	Structure: known function	TRUE	afdb50	AF-A0A373SKW5-F1-model_v4	DNA-binding protein	2	576	6.176e-13	0.99	Regulatory	Regulatory	regulatory	Transcriptional regulation	late transcriptional activator	specific	embedding	115.03	0.949	3302	IMGVR_UViG_3300029794_000014|3300029794|Ga0243854_1000786|fragment_4_20	0.83542	0.87395	0.88777		unassigned	late transcriptional activator	specific	embedding_only
IMGVR_UViG_3300029737_000342|3300029737|Ga0245199_100143|64542-105958_59	IMGVR_UViG_3300029737_000342|3300029737|Ga0245199_100143|64542-105958	gut	Large intestine	d__Bacteria;p__Bacillota;c__Clostridia;o__Oscillospirales;f__Ruminococcaceae;g__Hominimerdicola	1	9.16764	-3.2783	Identified by DefenseFinder	TRUE	Structure: known function	TRUE	afdb50	AF-A0A1E3AWV8-F1-model_v4	HTH-type transcriptional regulator ImmR	2	324	5.392e-06	0.974	Regulatory	Physiological	metabolic	Aromatic & xenobiotic degradation		unassigned	none	87.3696	0.937	5417	circular_virus_869043|fragment_2_19	0.457179	0.816078	0.887136		unassigned		unassigned	neither
IMGVR_UViG_3300029737_000344|3300029737|Ga0245199_100320|1-34774_30	IMGVR_UViG_3300029737_000344|3300029737|Ga0245199_100320|1-34774	gut	Large intestine	d__Bacteria;p__Bacteroidota;c__Bacteroidia;o__Bacteroidales;f__Bacteroidaceae;g__Bacteroides	43	8.33939	3.24881	Identified by structure	FALSE	Structure: known function	TRUE	afdb50	AF-A0A2M8Y3I6-F1-model_v4	Putative phage-associated protein	2	426	2.95e-08	0.949	Other		physiological	Toxin-antitoxin systems		unassigned	none	89.6058	0.982	2009	circular_virus_1393244|fragment_2_16	0.103797	0.374147	0.653846		unassigned		unassigned	neither
IMGVR_UViG_3300029737_000355|3300029737|Ga0245199_100004|98-50961_57	IMGVR_UViG_3300029737_000355|3300029737|Ga0245199_100004|98-50961	gut	Large intestine	d__Bacteria;p__Bacteroidota;c__Bacteroidia;o__Bacteroidales;f__Rikenellaceae;g__Alistipes	29	2.12444	-3.26083	Identified by structure	FALSE	Structure: known function	TRUE	afdb50	AF-A0A1Y3X315-F1-model_v4	Peptidase S24	2	887	8.836e-19	0.994	Metabolic	Metabolic	regulatory	Transcriptional regulation	transcriptional repressor	specific	embedding	25.7624	0.926	3233	UGV-GENOME-0313828_1|fragment_1_59	0.998152	1	0.998426		unassigned	transcriptional repressor	specific	embedding_only
IMGVR_UViG_3300029737_000356|3300029737|Ga0245199_100027|167126-220042_24	IMGVR_UViG_3300029737_000356|3300029737|Ga0245199_100027|167126-220042	gut	Large intestine	d__Bacteria;p__Bacillota;c__Clostridia;o__Lachnospirales;f__Lachnospiraceae	7	3.15486	4.61083	Identified by structure	FALSE	Structure: known function	TRUE	afdb50	AF-A0A3R8LX22-F1-model_v4	Sigma-70 family RNA polymerase sigma factor	2	482	3.078e-09	0.988	Regulatory	Regulatory	regulatory	Transcriptional regulation	transcriptional regulator	specific	cluster	57.6521	0.876	6054	1154860.SAMN01822993.ANQC01000143~1-53276~standalone_virus_24	0.864903	0.964052	0.961932	transcriptional regulator	specific	transcriptional regulator	specific	both	TRUE	specific
IMGVR_UViG_3300029737_000358|3300029737|Ga0245199_100204|1-47007_30	IMGVR_UViG_3300029737_000358|3300029737|Ga0245199_100204|1-47007	gut	Large intestine	d__Bacteria;p__Bacteroidota;c__Bacteroidia;o__Bacteroidales;f__Bacteroidaceae;g__Bacteroides	5	8.00216	4.53569	Identified by structure	FALSE	Structure: known function	TRUE	afdb50	AF-A0A849XLD5-F1-model_v4	AntA/AntB antirepressor family protein	2	627	2.244e-13	0.892	Regulatory	Regulatory	regulatory	Transcriptional regulation	anti-repressor	specific	cluster	35.4762	0.919	4891	UGV-GENOME-0329380|fragment_3_30	0.5	0.727273	0.887136	anti-repressor	specific		unassigned	cluster_only
IMGVR_UViG_3300029738_000025|3300029738|Ga0245262_101657_5	IMGVR_UViG_3300029738_000025|3300029738|Ga0245262_101657	gut	Large intestine	d__Bacteria;p__Bacillota;c__Clostridia;o__TANB77;f__CAG-508;g__Merdicola	7	2.90085	2.84131	Identified by structure	FALSE	Structure: known function	TRUE	afdb50	AF-A0A317TER8-F1-model_v4	RNA polymerase subunit sigma	2	380	7.611e-07	0.944	Regulatory	Regulatory	regulatory	Transcriptional regulation	transcriptional regulator	specific	embedding	55.5875	0.917	6054	circular_virus_1279031|fragment_3_5	0.998152	0.997344	0.998426		unassigned	transcriptional regulator	specific	embedding_only
IMGVR_UViG_3300029738_000046|3300029738|Ga0245262_102666_1	IMGVR_UViG_3300029738_000046|3300029738|Ga0245262_102666	gut	Large intestine	d__Bacteria;p__Bacillota;c__Clostridia;o__Oscillospirales;f__Ruminococcaceae;g__Gemmiger	7	3.89263	2.71128	Identified by structure	FALSE	Structure: known function	TRUE	afdb50	AF-A0A1H3XCK5-F1-model_v4	Phage transcriptional regulator, ArpU family	2	392	9.952e-07	1	Regulatory	Regulatory	regulatory	Transcriptional regulation	transcriptional regulator	specific	embedding	40.1086	0.441	6054	circular_virus_1413619|fragment_4_1	0.994975	0.996008	0.994056		unassigned	transcriptional regulator	specific	embedding_only
IMGVR_UViG_3300029738_000058|3300029738|Ga0245262_103182_2	IMGVR_UViG_3300029738_000058|3300029738|Ga0245262_103182	gut	Large intestine	d__Bacteria;p__Bacillota;c__Clostridia;o__Oscillospirales;f__Acutalibacteraceae;g__Ruminococcoides	22	9.20238	1.59569	Identified by structure	FALSE	Structure: known function	TRUE	afdb50	AF-A0A1G4WQY7-F1-model_v4	Mor transcription activator family protein	2	412	2.129e-08	0.979	Regulatory	Regulatory	regulatory	Transcriptional regulation	late transcriptional activator	specific	embedding	31.2627	0.582	3302	UGV-GENOME-0266213_1|fragment_3_2	0.958005	0.990099	0.994056	Transcriptional regulation	L1	late transcriptional activator	specific	both	TRUE	L1
IMGVR_UViG_3300029738_000063|3300029738|Ga0245262_103329_7	IMGVR_UViG_3300029738_000063|3300029738|Ga0245262_103329	gut	Large intestine	d__Bacteria;p__Bacteroidota;c__Bacteroidia;o__Bacteroidales;f__Bacteroidaceae;g__Bacteroides	16	5.68032	4.25253	Identified by structure	FALSE	Structure: known function	TRUE	afdb50	AF-A0A1Y4I901-F1-model_v4	Toxin HicA	2	340	2.158e-07	0.967	Physiological	Physiological	physiological	Toxin-antitoxin systems	toxin	specific	embedding	50.5615	1	1943	IMGVR_UViG_3300006217_000119|3300006217|Ga0081461_1002165|fragment_1_7	0.929677	0.981295	0.985075	Toxin-antitoxin systems	L1	toxin	specific	both	TRUE	L1
IMGVR_UViG_3300029738_000066|3300029738|Ga0245262_103565_16	IMGVR_UViG_3300029738_000066|3300029738|Ga0245262_103565	gut	Large intestine	d__Bacteria;p__Pseudomonadota;c__Gammaproteobacteria;o__Enterobacterales;f__Enterobacteriaceae;g__Escherichia	28	6.18411	4.74074	Identified by CheckAMG de-novo only	FALSE	Structure: unknown function	FALSE										regulatory	Transcriptional regulation		unassigned	none	113.701	0.926	2291	IMGVR_UViG_3300009428_000015|3300009428|Ga0114915_1000085|fragment_1_16	0.277219	0.497197	0.752588		unassigned		unassigned	neither
IMGVR_UViG_3300029738_000095|3300029738|Ga0245262_100640_44	IMGVR_UViG_3300029738_000095|3300029738|Ga0245262_100640	gut	Large intestine	d__Bacteria;p__Bacillota;c__Clostridia;o__Lachnospirales;f__Lachnospiraceae	10	6.68793	2.195	Identified by structure	FALSE	Structure: known function	TRUE	afdb50	AF-A0A1C5V6A2-F1-model_v4	Domain	2	2283	4.329e-53	0.984	Other		regulatory	Transcriptional regulation	parB, spo0J; ParB family transcriptional regulator, chromosome partitioning protein	specific	cluster	57.0563	0.941	3679	UGV-GENOME-0272543_1|fragment_1_39	0.993548	0.997344	0.97028	parB, spo0J; ParB family transcriptional regulator, chromosome partitioning protein	specific	parB, spo0J; ParB family transcriptional regulator, chromosome partitioning protein	specific	both	TRUE	specific
IMGVR_UViG_3300029738_000104|3300029738|Ga0245262_101278_31	IMGVR_UViG_3300029738_000104|3300029738|Ga0245262_101278	gut	Large intestine	d__Bacteria;p__Bacteroidota;c__Bacteroidia;o__Bacteroidales;f__Bacteroidaceae;g__Bacteroides	29	2.10587	-3.54092	Identified by structure	FALSE	Structure: known function	TRUE	afdb50	AF-A0A3A5XJ94-F1-model_v4	S24 family peptidase	2	836	2.228e-17	0.993	Metabolic	Metabolic	regulatory	Transcriptional regulation	CI-like repressor	specific	embedding	39.8447	0.979	3233	circular_virus_1203590|fragment_1_6	0.958005	0.981295	0.985075		unassigned	CI-like repressor	specific	embedding_only
IMGVR_UViG_3300029738_000114|3300029738|Ga0245262_104600_5	IMGVR_UViG_3300029738_000114|3300029738|Ga0245262_104600	gut	Large intestine	d__Bacteria;p__Pseudomonadota;c__Gammaproteobacteria;o__Enterobacterales;f__Enterobacteriaceae;g__Escherichia	0	3.55068	-0.945775	Identified by structure	FALSE	Structure: known function	TRUE	afdb50	AF-A0A0U3TQL4-F1-model_v4	E14 prophage DNA-binding transcriptional regulator	2	1038	1.822e-21	0.995	Regulatory	Regulatory	regulatory	Transcriptional regulation	CII-like transcriptional activator	specific	cluster	29.0555	0.887	6681	circular_virus_415967|fragment_1_5	0.40534	0.759542	0.887136	CII-like transcriptional activator	specific		unassigned	cluster_only
IMGVR_UViG_3300029738_000114|3300029738|Ga0245262_104600_7	IMGVR_UViG_3300029738_000114|3300029738|Ga0245262_104600	gut	Large intestine	d__Bacteria;p__Pseudomonadota;c__Gammaproteobacteria;o__Enterobacterales;f__Enterobacteriaceae;g__Escherichia	29	2.46577	-2.32885	Identified by structure	FALSE	Structure: known function	TRUE	afdb50	AF-A0A718TEP2-F1-model_v4	Helix-turn-helix transcriptional regulator	2	906	3.99e-21	0.806	Regulatory	Regulatory	regulatory	Transcriptional regulation	transcriptional repressor	specific	cluster	16.2591	0.799	3233	UGV-GENOME-0324065|fragment_4_7	0.929677	0.972452	0.985075	transcriptional repressor	specific	transcriptional repressor	specific	both	TRUE	specific
IMGVR_UViG_3300029738_000138|3300029738|Ga0245262_100555_2	IMGVR_UViG_3300029738_000138|3300029738|Ga0245262_100555	gut	Large intestine	d__Bacteria;p__Bacteroidota;c__Bacteroidia;o__Bacteroidales;f__Bacteroidaceae;g__Bacteroides	43	10.3959	2.91097	Identified by structure	FALSE	Structure: known function	TRUE	afdb50	AF-C6Z241-F1-model_v4	Transcription termination/antitermination factor NusG	2	1087	1.831e-25	0.988	Regulatory	Regulatory	regulatory	Other	transcription antiterminator	specific	cluster	22.3168	0.952	2009	IMGVR_UViG_3300021478_000023|3300021478|Ga0210402_10000178|fragment_5_15	0.932432	0.972452	0.985075	transcription antiterminator	specific	rfaH; transcriptional antiterminator RfaH	specific	both	FALSE	specific
IMGVR_UViG_3300029738_000175|3300029738|Ga0245262_101298_19	IMGVR_UViG_3300029738_000175|3300029738|Ga0245262_101298	gut	Large intestine	d__Bacteria;p__Bacillota;c__Clostridia;o__Oscillospirales;f__Acutalibacteraceae	18	7.66351	-3.99156	Identified by DefenseFinder	TRUE	Structure: known function	TRUE	afdb50	AF-D4L9W6-F1-model_v4	Helix-turn-helix	2	560	8.443e-11	0.992	Regulatory	Physiological	metabolic	Amino acid metabolism	Transcriptional regulation	L1	cluster	182.073	0.613	6676	1130798.SAMEA3393057.CVQW01000008~134208-280594~standalone_mge_103	0.156902	0.374147	0.737079	Transcriptional regulation	L1		unassigned	cluster_only
IMGVR_UViG_3300029738_000218|3300029738|Ga0245262_100724_30	IMGVR_UViG_3300029738_000218|3300029738|Ga0245262_100724	gut	Large intestine	d__Bacteria;p__Bacteroidota;c__Bacteroidia;o__Bacteroidales;f__Bacteroidaceae;g__Bacteroides	5	9.12184	4.72277	Identified by structure	FALSE	Structure: known function	TRUE	afdb50	AF-A0A1Q6H2X1-F1-model_v4	Transporter	2	572	1.653e-13	0.858	Other		regulatory	Transcriptional regulation		unassigned	none	147.028	0.799	4891	1174501.SAMN05216192.FNDX01000007~181906-204723~standalone_mge_11	0.191663	0.428044	0.851827		unassigned		unassigned	neither
IMGVR_UViG_3300029738_000221|3300029738|Ga0245262_101100_2	IMGVR_UViG_3300029738_000221|3300029738|Ga0245262_101100	gut	Large intestine	d__Bacteria;p__Bacillota;c__Clostridia;o__Oscillospirales;f__Oscillospiraceae;g__Hominicoprocola	30	9.07622	9.50581	Identified by DefenseFinder	TRUE	Structure: known function	TRUE	bfvd	A0A8S5V1D8	chromatin remodeling complex atpase	2	1766	6.225e-38	0.95	Other	Physiological	physiological	Defense & anti-defense systems		unassigned	none	200.974	0.794	7583	CACUWS010000001.1|fragment_1_48	0.256649	0.374147	0.585185		unassigned		unassigned	neither
IMGVR_UViG_3300029738_000273|3300029738|Ga0245262_100228|12506-41735_53	IMGVR_UViG_3300029738_000273|3300029738|Ga0245262_100228|12506-41735	gut	Large intestine	d__Bacteria;p__Bacillota;c__Bacilli;o__RF39;f__UBA660;g__CAG-302	18	6.35608	-3.88233	Identified by DefenseFinder	TRUE	Structure: unknown function	TRUE									Physiological	regulatory	Transcriptional regulation		unassigned	none	89.3759	0.716	6676	circular_virus_83948|fragment_2_56	0.512346	0.765347	0.851827		unassigned		unassigned	neither
IMGVR_UViG_3300029738_000292|3300029738|Ga0245262_100029|1-32436_20	IMGVR_UViG_3300029738_000292|3300029738|Ga0245262_100029|1-32436	gut	Large intestine	d__Bacteria;p__Bacteroidota;c__Bacteroidia;o__Bacteroidales;f__Rikenellaceae;g__Alistipes	27	1.93416	0.765549	Identified by structure	FALSE	Structure: known function	TRUE	afdb50	AF-A0A3E0ESY6-F1-model_v4	Terminase small subunit	2	374	2.82e-07	0.902	Other		regulatory	Transcriptional regulation	DNA binding protein	specific	embedding	49.9148	0.96	1644	UGV-GENOME-0258568_1|fragment_2_20	0.998152	1	0.998426	Transcriptional regulation	L1	DNA binding protein	specific	both	TRUE	L1
IMGVR_UViG_3300029738_000306|3300029738|Ga0245262_100370|6674-32703_39	IMGVR_UViG_3300029738_000306|3300029738|Ga0245262_100370|6674-32703	gut	Large intestine	d__Bacteria;p__Bacillota;c__Clostridia;o__Lachnospirales;f__Lachnospiraceae;g__Roseburia	28	5.86185	2.85501	Identified by structure	FALSE	Structure: known function	TRUE	afdb50	AF-A0A1Q6QIM0-F1-model_v4	Transposase	2	331	4.442e-06	0.967	Other		regulatory	Transcriptional regulation	DNA binding protein	specific	cluster	88.9729	0.933	2291	circular_virus_202881|fragment_2_21	0.958005	0.994687	0.985075	DNA binding protein	specific	DNA binding protein	specific	both	TRUE	specific
IMGVR_UViG_3300029738_000320|3300029738|Ga0245262_100004|323186-395676_26	IMGVR_UViG_3300029738_000320|3300029738|Ga0245262_100004|323186-395676	gut	Large intestine	d__Bacteria;p__Bacteroidota;c__Bacteroidia;o__Bacteroidales;f__Bacteroidaceae;g__Bacteroides	23	-2.08063	2.82693	Identified by DefenseFinder	TRUE	Structure: known function	TRUE	afdb50	AF-A0A2V2G206-F1-model_v4	DNA-binding protein	2	1988	4.616e-45	0.987	Regulatory	Physiological	metabolic	Cofactor & vitamin metabolism	Transcriptional regulation	L1	cluster	137.004	1	402	MT074141.1|fragment_2_136	0.0540811	0.434501	0.585185	Transcriptional regulation	L1		unassigned	cluster_only
IMGVR_UViG_3300029739_000008|3300029739|Ga0245187_100562_4	IMGVR_UViG_3300029739_000008|3300029739|Ga0245187_100562	gut	Large intestine	d__Bacteria;p__Bacteroidota;c__Bacteroidia;o__Bacteroidales;f__Bacteroidaceae;g__Bacteroides	16	6.09127	3.9482	Identified by DefenseFinder	TRUE	Structure: known function	TRUE	afdb50	AF-A0A7Z6S797-F1-model_v4	Type II toxin-antitoxin system HicA family toxin	2	390	1.981e-08	0.688	Physiological	Physiological	regulatory	Post-transcriptional / RNA-mediated regulation		unassigned	none	165.71	0.984	1943	circular_virus_890796|fragment_2_4	0.120513	0.374147	0.6		unassigned		unassigned	neither
IMGVR_UViG_3300029739_000011|3300029739|Ga0245187_100678_32	IMGVR_UViG_3300029739_000011|3300029739|Ga0245187_100678	gut	Large intestine	d__Bacteria;p__Bacillota;c__Negativicutes;o__Acidaminococcales;f__Acidaminococcaceae;g__Phascolarctobacterium	5	9.19536	4.2966	Identified by structure	FALSE	Structure: known function	TRUE	bfvd	A0A8S5UXG3	regulatory protein	2	1646	6.598e-39	0.997	Regulatory	Regulatory	regulatory	Transcriptional regulation	anti-repressor	specific	cluster	11.0968	0.967	4891	IMGVR_UViG_3300029307_000004|3300029307|Ga0167511_100119|fragment_3_32	0.368167	0.817045	0.912939	anti-repressor	specific	regulatory	category	both
IMGVR_UViG_3300029739_000012|3300029739|Ga0245187_100679_18	IMGVR_UViG_3300029739_000012|3300029739|Ga0245187_100679	gut	Large intestine	d__Bacteria;p__Bacillota;c__Clostridia;o__Lachnospirales;f__Lachnospiraceae;g__Anaerobutyricum	40	10.8411	2.97018	Identified by structure	FALSE	Structure: known function	TRUE	afdb50	AF-A0A0G0ALD1-F1-model_v4	50S ribosomal protein L7/L12	2	348	5.791e-07	0.551	Other		physiological	Stress response & homeostasis		unassigned	none	129.815	1	1278	IMGVR_UViG_GVMAG-M-3300023087-13_000001|3300023087|Ga0255774_10000023|fragment_2_165	0.368167	0.664894	0.653846		unassigned		unassigned	neither
IMGVR_UViG_3300029739_000015|3300029739|Ga0245187_100739_37	IMGVR_UViG_3300029739_000015|3300029739|Ga0245187_100739	gut	Large intestine	d__Bacteria;p__Bacteroidota;c__Bacteroidia;o__Bacteroidales;f__Bacteroidaceae;g__Bacteroides	30	10.0505	10.1478	Identified by DefenseFinder	TRUE	Structure: known function	TRUE	afdb50	AF-A0A642J0K7-F1-model_v4	DNA primase	2	4037	9.953e-90	0.796	Other	Physiological	regulatory	Transcriptional regulation		unassigned	none	124.286	1	7583	UGV-GENOME-0316764_1|fragment_3_39	0.0454545	0.497197	0.585185		unassigned		unassigned	neither
IMGVR_UViG_3300029739_000016|3300029739|Ga0245187_100744_3	IMGVR_UViG_3300029739_000016|3300029739|Ga0245187_100744	gut	Large intestine	d__Bacteria;p__Bacillota;c__Clostridia;o__Oscillospirales;f__Oscillospiraceae;g__CAG-170	18	7.31522	-4.2025	Identified by DefenseFinder	TRUE	Structure: known function	TRUE	afdb50	AF-A0A412UWP1-F1-model_v4	XRE family transcriptional regulator	2	432	7.469e-09	0.975	Regulatory	Physiological	regulatory	Transcriptional regulation	Transcriptional regulation	L1	cluster	28.0821	0.947	6676	circular_virus_191832|fragment_2_21	0.468	0.765347	0.97028	Transcriptional regulation	L1	regulatory	category	both
IMGVR_UViG_3300029739_000017|3300029739|Ga0245187_100804_9	IMGVR_UViG_3300029739_000017|3300029739|Ga0245187_100804	gut	Large intestine	d__Bacteria;p__Bacillota;c__Clostridia;o__Lachnospirales;f__Lachnospiraceae;g__Oliverpabstia	30	8.6383	11.0778	Identified by CheckAMG de-novo only	FALSE	No structural match	FALSE										physiological	Defense & anti-defense systems		unassigned	none	140.524	0.991	7583	MN871446.1|fragment_2_12	0.631447	0.765347	0.809325		unassigned		unassigned	neither
IMGVR_UViG_3300029739_000021|3300029739|Ga0245187_100906_37	IMGVR_UViG_3300029739_000021|3300029739|Ga0245187_100906	gut	Large intestine	d__Bacteria;p__Bacillota;c__Clostridia;o__Lachnospirales;f__Lachnospiraceae;g__Anaerostipes	13	9.58923	6.79611	Identified by CheckAMG de-novo only	FALSE	No structural match	FALSE										metabolic	Amino acid metabolism		unassigned	none	152.177	0.927	2264	CACUWR010000001.1|fragment_7_7	0.512346	0.705061	0.837419		unassigned		unassigned	neither
IMGVR_UViG_3300029739_000022|3300029739|Ga0245187_100913_14	IMGVR_UViG_3300029739_000022|3300029739|Ga0245187_100913	gut	Large intestine	d__Bacteria;p__Bacillota;c__Clostridia;o__Lachnospirales;f__Lachnospiraceae;g__Blautia_A	20	12.1403	-1.47798	Identified by structure	FALSE	Structure: known function	TRUE	afdb50	AF-A0A2N5IBV1-F1-model_v4	DNA-binding protein	2	589	1.475e-12	0.979	Regulatory	Regulatory	regulatory	Transcriptional regulation	Transcriptional regulation	L1	cluster	41.7587	1	3788	KX365748.1|fragment_2_30	0.512346	0.765347	0.912939	Transcriptional regulation	L1	regulatory	category	both
IMGVR_UViG_3300029739_000022|3300029739|Ga0245187_100913_52	IMGVR_UViG_3300029739_000022|3300029739|Ga0245187_100913	gut	Large intestine	d__Bacteria;p__Bacillota;c__Clostridia;o__Lachnospirales;f__Lachnospiraceae;g__Blautia_A	5	8.93426	4.81084	Identified by structure	FALSE	Structure: known function	TRUE	afdb50	AF-A0A1C5W8F1-F1-model_v4	Phage anti-repressor protein	2	678	1.085e-15	0.896	Regulatory	Regulatory	regulatory	Transcriptional regulation		unassigned	none	60.8936	0.957	4891	circular_virus_919452|fragment_2_53	0.420765	0.604869	0.851827		unassigned		unassigned	neither
IMGVR_UViG_3300029739_000024|3300029739|Ga0245187_100947_17	IMGVR_UViG_3300029739_000024|3300029739|Ga0245187_100947	gut	Large intestine	d__Bacteria;p__Bacillota;c__Clostridia;o__Lachnospirales;f__Lachnospiraceae;g__Anaerostipes	10	6.79096	2.41984	Identified by structure	FALSE	Structure: known function	TRUE	afdb50	AF-A0A174QU75-F1-model_v4	ParB-like nuclease domain	2	1495	8.483e-32	1	Physiological	Physiological	regulatory	Transcriptional regulation	parB, spo0J; ParB family transcriptional regulator, chromosome partitioning protein	specific	embedding	87.3193	0.821	3679	IMGVR_UViG_3300005405_000060|3300005405|Ga0074193_1001099|fragment_1_17	0.83542	0.94109	0.942038		unassigned	parB, spo0J; ParB family transcriptional regulator, chromosome partitioning protein	specific	embedding_only
IMGVR_UViG_3300029739_000039|3300029739|Ga0245187_101722_26	IMGVR_UViG_3300029739_000039|3300029739|Ga0245187_101722	gut	Large intestine	d__Bacteria;p__Bacillota;c__Clostridia;o__Lachnospirales;f__Lachnospiraceae;g__Blautia_A	1	9.98373	1.25653	Identified by DefenseFinder	TRUE	Structure: unknown function	TRUE									Physiological	regulatory	Transcriptional regulation		unassigned	none	141.043	0.979	5417	IMGVR_UViG_3300022553_000006|3300022553|Ga0212124_10000405|fragment_2_26	0.070197	0.374147	0.62		unassigned		unassigned	neither
IMGVR_UViG_3300029739_000060|3300029739|Ga0245187_103893_9	IMGVR_UViG_3300029739_000060|3300029739|Ga0245187_103893	gut	Large intestine	d__Bacteria;p__Bacillota;c__Clostridia;o__Lachnospirales;f__Lachnospiraceae;g__Ruminococcus_B	5	8.9974	4.19619	Identified by structure	FALSE	Structure: known function	TRUE	afdb50	AF-A0A378NR17-F1-model_v4	BRO family, N-terminal domain	2	733	2.074e-16	0.991	Other		regulatory	Transcriptional regulation	anti-repressor	specific	cluster	10.2735	0.882	4891	circular_virus_67276|fragment_3_9	0.512346	0.816078	0.887136	anti-repressor	specific		unassigned	cluster_only
IMGVR_UViG_3300029739_000063|3300029739|Ga0245187_104537_1	IMGVR_UViG_3300029739_000063|3300029739|Ga0245187_104537	gut	Large intestine	d__Bacteria;p__Bacillota;c__Clostridia;o__Lachnospirales;f__Lachnospiraceae;g__Frisingicoccus	7	4.2403	3.01446	Identified by CheckAMG de-novo only	FALSE	Structure: unknown function	FALSE										regulatory	Transcriptional regulation	transcriptional regulator	specific	cluster	19.9595	0.675	6054	UGV-GENOME-0259652|fragment_2_1	0.998152	0.997344	1	transcriptional regulator	specific	transcriptional regulator	specific	both	TRUE	specific
IMGVR_UViG_3300029739_000087|3300029739|Ga0245187_100554_59	IMGVR_UViG_3300029739_000087|3300029739|Ga0245187_100554	gut	Large intestine	d__Bacteria;p__Bacillota;c__Clostridia;o__Christensenellales;f__CAG-138	30	8.60606	9.60509	Identified by DefenseFinder	TRUE	Structure: known function	TRUE	afdb50	AF-A0A1G4G8N3-F1-model_v4	Type III restriction-modification system Bce10987IP enzyme res	2	5247	0	0.984	Physiological	Physiological	regulatory	Transcriptional regulation		unassigned	none	89.519	0.828	7583	NZ_CP021729.1|fragment_3_31	0.631447	0.816078	0.88777		unassigned		unassigned	neither
IMGVR_UViG_3300029739_000099|3300029739|Ga0245187_101581_13	IMGVR_UViG_3300029739_000099|3300029739|Ga0245187_101581	gut	Large intestine	d__Bacteria;p__Bacillota;c__Clostridia;o__Lachnospirales;f__Lachnospiraceae;g__Anaerostipes	1	8.46085	-2.86834	Identified by DefenseFinder	TRUE	Structure: known function	TRUE	afdb50	AF-A0A173REL4-F1-model_v4	DNA binding domain, excisionase family	2	603	7.374e-13	0.899	Regulatory	Physiological	metabolic	Amino acid metabolism	alaA; alanine-synthesizing transaminase [EC:2.6.1.66] [EC:2.6.1.2]; K10907; aminotransferase [EC:2.6.1.-]	specific	cluster	86.3586	0.989	5417	UGV-GENOME-0271555_1|fragment_1_13	0.740741	0.94109	0.983668	alaA; alanine-synthesizing transaminase [EC:2.6.1.66] [EC:2.6.1.2]; K10907; aminotransferase [EC:2.6.1.-]	specific	Amino acid metabolism	L1	both
IMGVR_UViG_3300029739_000107|3300029739|Ga0245187_100421|164-67946_73	IMGVR_UViG_3300029739_000107|3300029739|Ga0245187_100421|164-67946	gut	Large intestine	d__Bacteria;p__Bacillota;c__Clostridia;o__Lachnospirales;f__Lachnospiraceae;g__Anaerobutyricum	18	6.78921	-4.52497	Identified by DefenseFinder	TRUE	Structure: known function	TRUE	afdb50	AF-A0A285PUA4-F1-model_v4	HTH_XRE	2	612	1.848e-12	0.983	Other	Physiological	regulatory	Transcriptional regulation	Helix-turn-helix	specific	cluster	99.3731	0.92	6676	IMGVR_UViG_3300032167_000292|3300032167|Ga0224413_10012397|fragment_2_3	0.298319	0.656818	0.837419	Helix-turn-helix	specific		unassigned	cluster_only
IMGVR_UViG_3300029739_000183|3300029739|Ga0245187_100250_3	IMGVR_UViG_3300029739_000183|3300029739|Ga0245187_100250	gut	Large intestine	d__Bacteria;p__Bacillota;c__Clostridia;o__Lachnospirales;f__Lachnospiraceae;g__Anaerobutyricum	13	10.5601	4.9969	Identified by structure	FALSE	Structure: known function	TRUE	afdb50	AF-A0A401LTI3-F1-model_v4	Nitrogen-fixing protein NifU	2	976	3.725e-23	0.97	Other		regulatory	Transcriptional regulation		unassigned	none	257.758	0.922	2264	circular_plasmid_133024|fragment_1_3	0.156902	0.374147	0.752588		unassigned		unassigned	neither
IMGVR_UViG_3300029739_000183|3300029739|Ga0245187_100250_36	IMGVR_UViG_3300029739_000183|3300029739|Ga0245187_100250	gut	Large intestine	d__Bacteria;p__Bacillota;c__Clostridia;o__Lachnospirales;f__Lachnospiraceae;g__Anaerobutyricum	3	9.64768	7.47255	Identified by CheckAMG de-novo only	FALSE	No structural match	FALSE										physiological	Defense & anti-defense systems	physiological	category	embedding	157.96	0.372	1510	NZ_CP043228.1|fragment_2_7	0.512346	0.759542	0.912939		unassigned	physiological	category	embedding_only
IMGVR_UViG_3300029739_000204|3300029739|Ga0245187_100002|176395-221641_10	IMGVR_UViG_3300029739_000204|3300029739|Ga0245187_100002|176395-221641	gut	Large intestine	d__Bacteria;p__Bacillota;c__Clostridia;o__Oscillospirales;f__Acutalibacteraceae;g__Eubacterium_R	9	11.7549	-3.60588	Identified by structure	FALSE	Structure: known function	TRUE	bfvd	A0A8S5TFH0	helix-turn-helix domain protein	2	299	6.424e-07	0.907	Regulatory	Regulatory	regulatory	Transcriptional regulation	Winged helix-turn-helix domain	specific	cluster	28.2499	1	602	circular_virus_74672|fragment_2_10	1	1	1	Winged helix-turn-helix domain	specific	Winged helix-turn-helix domain	specific	both	TRUE	specific
IMGVR_UViG_3300029739_000214|3300029739|Ga0245187_100318|52216-82088_23	IMGVR_UViG_3300029739_000214|3300029739|Ga0245187_100318|52216-82088	gut	Large intestine	d__Bacteria;p__Bacteroidota;c__Bacteroidia;o__Bacteroidales;f__Bacteroidaceae;g__Bacteroides	15	4.82936	9.41999	Identified by DefenseFinder	TRUE	Structure: unknown function	TRUE									Physiological	physiological	Defense & anti-defense systems	Thoeris anti-defense 2-like domain	specific	embedding	28.0943	0.629	2031	circular_virus_950992|fragment_1_30	0.998152	1	1	Defense & anti-defense systems	L1	Thoeris anti-defense 2-like domain	specific	both	TRUE	L1
IMGVR_UViG_3300029739_000215|3300029739|Ga0245187_100325|58380-80860_24	IMGVR_UViG_3300029739_000215|3300029739|Ga0245187_100325|58380-80860	gut	Large intestine	d__Bacteria;p__Bacillota;c__Clostridia;o__Christensenellales;f__Aristaeellaceae;g__Limiplasma	25	9.88917	2.81204	Identified by structure	FALSE	Structure: known function	TRUE	afdb50	AF-A0A355VXH1-F1-model_v4	HicB family protein	2	588	2.09e-13	0.955	Other		physiological	Toxin-antitoxin systems	Toxin-antitoxin systems	L1	cluster	111.174	0.613	1126	1095744.SAMN00761805.AJSW01000025~45564-71384~standalone_virus_26	0.457179	0.816078	0.887136	Toxin-antitoxin systems	L1		unassigned	cluster_only
IMGVR_UViG_3300029739_000215|3300029739|Ga0245187_100325|58380-80860_7	IMGVR_UViG_3300029739_000215|3300029739|Ga0245187_100325|58380-80860	gut	Large intestine	d__Bacteria;p__Bacillota;c__Clostridia;o__Christensenellales;f__Aristaeellaceae;g__Limiplasma	18	6.40179	-3.66649	Identified by DefenseFinder	TRUE	Structure: known function	TRUE	afdb50	AF-A0A352CU44-F1-model_v4	XRE family transcriptional regulator	2	424	3.533e-08	0.993	Regulatory	Physiological	regulatory	Transcriptional regulation	Transcriptional regulation	L1	cluster	78.2922	0.552	6676	1233170.SAMN01978892.AVNB01000015~202986-249511~standalone_virus_7	0.709236	0.883929	0.942038	Transcriptional regulation	L1	Transcriptional regulation	L1	both	TRUE	L1
IMGVR_UViG_3300029739_000224|3300029739|Ga0245187_100020|44048-117285_26	IMGVR_UViG_3300029739_000224|3300029739|Ga0245187_100020|44048-117285	gut	Large intestine	d__Bacteria;p__Bacteroidota;c__Bacteroidia;o__Bacteroidales;f__Bacteroidaceae;g__Bacteroides	23	-1.98777	3.47421	Identified by DefenseFinder	TRUE	Structure: known function	TRUE	afdb50	AF-A0A2V2G206-F1-model_v4	DNA-binding protein	2	1988	4.616e-45	0.987	Regulatory	Physiological	metabolic	Cofactor & vitamin metabolism	Transcriptional regulation	L1	cluster	145.056	1	402	MT074141.1|fragment_2_136	0.0338346	0.270393	0.585185	Transcriptional regulation	L1		unassigned	cluster_only
IMGVR_UViG_3300029739_000225|3300029739|Ga0245187_100063|132648-172150_29	IMGVR_UViG_3300029739_000225|3300029739|Ga0245187_100063|132648-172150	gut	Large intestine	d__Bacteria;p__Bacillota;c__Clostridia;o__Lachnospirales;f__Lachnospiraceae;g__Hungatella	7	2.6669	3.66804	Identified by structure	FALSE	Structure: known function	TRUE	afdb50	AF-A0A1C6ELQ7-F1-model_v4	RNA polymerase sigma factor, sigma-70 family	2	327	8.433e-06	0.975	Regulatory	Regulatory	regulatory	Transcriptional regulation	transcriptional regulator	specific	embedding	50.2031	0.933	6054	IMGVR_UViG_3300021255_000009|3300021255|Ga0223825_10179830|fragment_3_14	1	1	1	Transcriptional regulation	L1	transcriptional regulator	specific	both	TRUE	L1
IMGVR_UViG_3300029739_000232|3300029739|Ga0245187_100130|93141-136206_13	IMGVR_UViG_3300029739_000232|3300029739|Ga0245187_100130|93141-136206	gut	Large intestine	d__Bacteria;p__Bacillota;c__Clostridia;o__Oscillospirales;f__Ruminococcaceae;g__Hominimerdicola	18	6.28368	-3.86909	Identified by DefenseFinder	TRUE	Structure: known function	TRUE	afdb50	AF-A0A1W1Y945-F1-model_v4	Transcriptional regulator, contains XRE-family HTH domain	2	349	8.472e-07	0.966	Regulatory	Physiological	regulatory	Transcriptional regulation	Transcriptional regulation	L1	cluster	84.46	0.946	6676	circular_virus_332540|fragment_2_13	0.468	0.851259	0.88777	Transcriptional regulation	L1	Transcriptional regulation	L1	both	TRUE	L1
IMGVR_UViG_3300029739_000232|3300029739|Ga0245187_100130|93141-136206_14	IMGVR_UViG_3300029739_000232|3300029739|Ga0245187_100130|93141-136206	gut	Large intestine	d__Bacteria;p__Bacillota;c__Clostridia;o__Oscillospirales;f__Ruminococcaceae;g__Hominimerdicola	18	7.17843	-3.95702	Identified by DefenseFinder	TRUE	Structure: known function	TRUE	afdb50	AF-A0A373PYF8-F1-model_v4	XRE family transcriptional regulator	2	711	1.505e-15	0.992	Regulatory	Physiological	regulatory	Transcriptional regulation		unassigned	none	58.7602	0.956	6676	circular_virus_1196716|fragment_1_14	0.346939	0.604869	0.880553		unassigned		unassigned	neither
IMGVR_UViG_3300029739_000236|3300029739|Ga0245187_100290|29685-62232_4	IMGVR_UViG_3300029739_000236|3300029739|Ga0245187_100290|29685-62232	gut	Large intestine	d__Bacteria;p__Bacillota;c__Clostridia;o__Christensenellales;f__Aristaeellaceae;g__Limiplasma	18	6.79901	-3.51487	Identified by DefenseFinder	TRUE	Structure: known function	TRUE	afdb50	AF-A0A2N0JFF9-F1-model_v4	DNA-binding XRE family transcriptional regulator	2	350	6.016e-06	0.991	Regulatory	Physiological	regulatory	Transcriptional regulation	Transcriptional regulation	L1	cluster	38.1124	0.691	6676	UGV-GENOME-0295758_1|fragment_1_4	0.298319	0.664894	0.809325	Transcriptional regulation	L1		unassigned	cluster_only
IMGVR_UViG_3300029739_000240|3300029739|Ga0245187_100343|37889-77561_6	IMGVR_UViG_3300029739_000240|3300029739|Ga0245187_100343|37889-77561	gut	Large intestine	d__Bacteria;p__Bacillota;c__Clostridia;o__Lachnospirales;f__Lachnospiraceae;g__Hungatella	5	9.14667	4.26129	Identified by structure	FALSE	Structure: known function	TRUE	afdb50	AF-R6QY93-F1-model_v4	Phage antirepressor protein	2	995	2.71e-22	0.97	Regulatory	Regulatory	regulatory	Transcriptional regulation	Transcriptional regulation	L1	cluster	27.9697	0.799	4891	IMGVR_UViG_3300008742_000011|3300008742|Ga0115672_100146|fragment_1_6	0.457179	0.759542	0.827448	Transcriptional regulation	L1		unassigned	cluster_only
IMGVR_UViG_3300029739_000243|3300029739|Ga0245187_100423|13886-42298_11	IMGVR_UViG_3300029739_000243|3300029739|Ga0245187_100423|13886-42298	gut	Large intestine	d__Bacteria;p__Bacillota;c__Clostridia;o__Oscillospirales;f__Ruminococcaceae;g__Hominimerdicola	22	8.69576	1.14954	Identified by structure	FALSE	Structure: known function	TRUE	afdb50	AF-A0A373SKW5-F1-model_v4	DNA-binding protein	2	576	6.176e-13	0.99	Regulatory	Regulatory	regulatory	Transcriptional regulation	late transcriptional activator	specific	embedding	90.112	0.949	3302	IMGVR_UViG_3300007669_000019|3300007669|Ga0105546_100691|fragment_2_11	0.83542	0.94109	0.95302		unassigned	late transcriptional activator	specific	embedding_only
IMGVR_UViG_3300029739_000243|3300029739|Ga0245187_100423|13886-42298_2	IMGVR_UViG_3300029739_000243|3300029739|Ga0245187_100423|13886-42298	gut	Large intestine	d__Bacteria;p__Bacillota;c__Clostridia;o__Oscillospirales;f__Ruminococcaceae;g__Hominimerdicola	1	9.77172	-2.66977	Identified by DefenseFinder	TRUE	Structure: known function	TRUE	afdb50	AF-A0A1E3AWV8-F1-model_v4	HTH-type transcriptional regulator ImmR	2	324	5.392e-06	0.974	Regulatory	Physiological	regulatory	Transcriptional regulation	Transcriptional regulation	L1	embedding	77.5633	0.937	5417	UGV-GENOME-0295037_1|fragment_2_2	0.709236	0.883929	0.97028		unassigned	Transcriptional regulation	L1	embedding_only
IMGVR_UViG_3300029739_000244|3300029739|Ga0245187_100433|9468-56461_24	IMGVR_UViG_3300029739_000244|3300029739|Ga0245187_100433|9468-56461	gut	Large intestine	d__Bacteria;p__Bacillota;c__Clostridia;o__Lachnospirales;f__Lachnospiraceae;g__Roseburia	18	5.75463	-3.9452	Identified by structure	FALSE	Structure: known function	TRUE	afdb50	AF-A0A3R6HYC4-F1-model_v4	XRE family transcriptional regulator	2	923	1.126e-21	0.993	Regulatory	Regulatory	regulatory	Transcriptional regulation		unassigned	none	129.682	0.96	6676	IMGVR_UViG_3300029705_000186|3300029705|Ga0224414_10006990|fragment_2_24	0.298319	0.664894	0.809325		unassigned		unassigned	neither
IMGVR_UViG_3300029739_000244|3300029739|Ga0245187_100433|9468-56461_77	IMGVR_UViG_3300029739_000244|3300029739|Ga0245187_100433|9468-56461	gut	Large intestine	d__Bacteria;p__Bacillota;c__Clostridia;o__Lachnospirales;f__Lachnospiraceae;g__Roseburia	17	6.56856	0.201988	Identified by CheckAMG de-novo only	FALSE	Structure: unknown function	FALSE										regulatory	Transcriptional regulation		unassigned	none	152.62	0.595	1623	MT310895.1|fragment_1_70	0.527273	0.765347	0.887136		unassigned		unassigned	neither
IMGVR_UViG_3300029739_000244|3300029739|Ga0245187_100433|9468-56461_79	IMGVR_UViG_3300029739_000244|3300029739|Ga0245187_100433|9468-56461	gut	Large intestine	d__Bacteria;p__Bacillota;c__Clostridia;o__Lachnospirales;f__Lachnospiraceae;g__Roseburia	18	6.49178	-4.35205	Identified by DefenseFinder	TRUE	Structure: known function	TRUE	afdb50	AF-A0A173S886-F1-model_v4	Transcriptional repressor DicA	2	416	1.029e-07	0.944	Regulatory	Physiological	regulatory	Transcriptional regulation	Transcriptional regulation	L1	cluster	93.8936	0.779	6676	UGV-GENOME-0256708|fragment_1_54	0.457179	0.753731	0.88777	Transcriptional regulation	L1		unassigned	cluster_only
IMGVR_UViG_3300029739_000265|3300029739|Ga0245187_100314|5669-50997_4	IMGVR_UViG_3300029739_000265|3300029739|Ga0245187_100314|5669-50997	gut	Large intestine	d__Bacteria;p__Bacteroidota;c__Bacteroidia;o__Bacteroidales;f__Rikenellaceae;g__Alistipes	29	2.11231	-3.32767	Identified by structure	FALSE	Structure: known function	TRUE	afdb50	AF-A0A1Y3X315-F1-model_v4	Peptidase S24	2	887	8.836e-19	0.994	Metabolic	Metabolic	regulatory	Transcriptional regulation	Transcriptional regulation	L1	embedding	78.6435	0.926	3233	circular_virus_949968|fragment_3_46	0.709236	0.893443	0.912939		unassigned	Transcriptional regulation	L1	embedding_only
IMGVR_UViG_3300029739_000266|3300029739|Ga0245187_100344|42675-77430_14	IMGVR_UViG_3300029739_000266|3300029739|Ga0245187_100344|42675-77430	gut	Large intestine	d__Bacteria;p__Bacillota;c__Clostridia;o__Christensenellales;f__CAG-138;g__PeH17	7	2.90179	3.98781	Identified by structure	FALSE	Structure: known function	TRUE	afdb50	AF-U7ULD4-F1-model_v4	PF07374 family protein	2	401	5.031e-07	0.993	Other		regulatory	Transcriptional regulation	transcriptional regulator	specific	embedding	49.67	0.95	6054	UGV-GENOME-0288543_1|fragment_3_14	0.998152	1	1	Transcriptional regulation	L1	transcriptional regulator	specific	both	TRUE	L1
IMGVR_UViG_3300029740_000001|3300029740|Ga0245236_100057_125	IMGVR_UViG_3300029740_000001|3300029740|Ga0245236_100057	gut	Large intestine	d__Bacteria;p__Bacteroidota;c__Bacteroidia;o__Bacteroidales;f__Tannerellaceae;g__Parabacteroides	5	9.46109	4.62881	Identified by DefenseFinder	TRUE	Structure: known function	TRUE	afdb50	AF-F0IHR0-F1-model_v4	Phage antirepressor protein	2	850	1.005e-18	0.813	Regulatory	Physiological	regulatory	Transcriptional regulation	Transcriptional regulation	L1	cluster	17.1942	0.952	4891	circular_virus_1414881|fragment_2_63	0.77095	0.94109	0.942038	Transcriptional regulation	L1	Transcriptional regulation	L1	both	TRUE	L1
IMGVR_UViG_3300029740_000011|3300029740|Ga0245236_100464_84	IMGVR_UViG_3300029740_000011|3300029740|Ga0245236_100464	gut	Large intestine	d__Bacteria;p__Bacillota;c__Clostridia;o__Lachnospirales;f__Lachnospiraceae;g__Roseburia	1	9.32263	-3.54007	Identified by DefenseFinder	TRUE	Structure: unknown function	TRUE									Physiological	regulatory	Transcriptional regulation	Helix-turn-helix	specific	cluster	112.51	0.895	5417	UGV-GENOME-0353369|fragment_1_3	0.457179	0.851259	0.88777	Helix-turn-helix	specific	Transcriptional regulation	L1	both
IMGVR_UViG_3300029740_000016|3300029740|Ga0245236_100596_14	IMGVR_UViG_3300029740_000016|3300029740|Ga0245236_100596	gut	Large intestine	d__Bacteria;p__Bacillota;c__Clostridia;o__Lachnospirales;f__Lachnospiraceae;g__Roseburia	5	8.26333	5.04646	Identified by structure	FALSE	Structure: known function	TRUE	afdb50	AF-A0A2V2YEW9-F1-model_v4	BRO family protein	2	568	7.372e-13	1	Other		regulatory	Transcriptional regulation	Transcriptional regulation	L1	embedding	79.0963	0.998	4891	UGV-GENOME-0336423|fragment_1_17	0.626271	0.87395	0.912939		unassigned	Transcriptional regulation	L1	embedding_only
IMGVR_UViG_3300029740_000023|3300029740|Ga0245236_100747_26	IMGVR_UViG_3300029740_000023|3300029740|Ga0245236_100747	gut	Large intestine	d__Bacteria;p__Bacillota;c__Clostridia;o__Peptostreptococcales;f__Peptostreptococcaceae	30	8.39887	10.4483	Identified by CheckAMG de-novo only	FALSE	No structural match	FALSE										physiological	Defense & anti-defense systems		unassigned	none	118.305		7583	IMGVR_UViG_3300025282_000028|3300025282|Ga0208030_1000059|fragment_1_26	0.626271	0.816078	0.851827		unassigned		unassigned	neither
IMGVR_UViG_3300029740_000023|3300029740|Ga0245236_100747_29	IMGVR_UViG_3300029740_000023|3300029740|Ga0245236_100747	gut	Large intestine	d__Bacteria;p__Bacillota;c__Clostridia;o__Peptostreptococcales;f__Peptostreptococcaceae	40	11.0576	7.13667	Identified by structure	FALSE	Structure: known function	TRUE	afdb50	AF-A0A2X3KD46-F1-model_v4	Group I intron endonuclease	2	478	1.123e-10	0.872	Physiological	Physiological	regulatory	Transcriptional regulation		unassigned	none	193.931	0.656	1278	1087441.SAMN01057609.AJZV01000003~254860-283355~standalone_virus_25	0.156902	0.374147	0.580645		unassigned		unassigned	neither
IMGVR_UViG_3300029740_000029|3300029740|Ga0245236_101037_31	IMGVR_UViG_3300029740_000029|3300029740|Ga0245236_101037	gut	Large intestine	d__Bacteria;p__Bacillota;c__Clostridia;o__Oscillospirales;f__Ruminococcaceae;g__Hominimerdicola	34	8.78318	-1.4699	Identified by structure	FALSE	Structure: known function	TRUE	afdb50	AF-A0A1C6CHW2-F1-model_v4	Conjugal transfer protein TrbA	2	294	9.251e-06	0.984	Other		metabolic	Aromatic & xenobiotic degradation	Cro/C1-type HTH DNA-binding domain	specific	cluster	122.309	0.947	1796	circular_virus_1454611|fragment_1_12	0.457179	0.765347	0.827448	Cro/C1-type HTH DNA-binding domain	specific		unassigned	cluster_only
IMGVR_UViG_3300029740_000040|3300029740|Ga0245236_101365_24	IMGVR_UViG_3300029740_000040|3300029740|Ga0245236_101365	gut	Large intestine	d__Bacteria;p__Bacillota;c__Clostridia;o__Oscillospirales;f__Ruminococcaceae;g__Faecalibacterium	7	3.11671	5.18255	Identified by structure	FALSE	Structure: known function	TRUE	afdb50	AF-A0A2J9PKG7-F1-model_v4	Protein	2	361	2.48e-06	0.98	Other		regulatory	Transcriptional regulation	transcriptional regulator	specific	cluster	106.679	0.915	6054	UGV-GENOME-0279148|fragment_3_25	0.989754	0.997344	0.99661	transcriptional regulator	specific	transcriptional regulator	specific	both	TRUE	specific
IMGVR_UViG_3300029740_000048|3300029740|Ga0245236_101782_9	IMGVR_UViG_3300029740_000048|3300029740|Ga0245236_101782	gut	Large intestine	d__Bacteria;p__Actinomycetota;c__Actinomycetes;o__Actinomycetales;f__Bifidobacteriaceae;g__Bifidobacterium	0	7.09989	-1.67934	Identified by structure	FALSE	Structure: known function	TRUE	afdb50	AF-A0A8A7J000-F1-model_v4	Helix-turn-helix transcriptional regulator	2	365	9.273e-07	0.767	Regulatory	Regulatory	regulatory	Transcriptional regulation	Transcriptional regulation	L1	embedding	73.2955	0.819	6681	circular_virus_947241|fragment_2_12	0.626271	0.851259	0.887136		unassigned	Transcriptional regulation	L1	embedding_only
IMGVR_UViG_3300029740_000053|3300029740|Ga0245236_102156_14	IMGVR_UViG_3300029740_000053|3300029740|Ga0245236_102156	gut	Large intestine	d__Bacteria;p__Bacteroidota;c__Bacteroidia;o__Bacteroidales;f__Bacteroidaceae;g__Bacteroides	30	8.97646	10.4724	Identified by structure	FALSE	Structure: known function	TRUE	afdb50	AF-A0A7Y0UP95-F1-model_v4	PcfJ family protein	2	1338	7.221e-29	0.995	Other		physiological	Defense & anti-defense systems	Anti-CRISPR type V subtype A2 family	specific	embedding	107.676	0.983	7583	circular_virus_882532|fragment_3_15	0.88959	0.964052	0.961932		unassigned	Anti-CRISPR type V subtype A2 family	specific	embedding_only
IMGVR_UViG_3300029740_000103|3300029740|Ga0245236_100313_4	IMGVR_UViG_3300029740_000103|3300029740|Ga0245236_100313	gut	Large intestine	d__Bacteria;p__Bacillota;c__Clostridia;o__Oscillospirales;f__Ruminococcaceae;g__Faecalibacterium	18	5.9347	-3.58373	Identified by DefenseFinder	TRUE	Structure: known function	TRUE	afdb50	AF-A0A6S6M7X4-F1-model_v4	Transcriptional regulator	2	377	3.737e-07	0.769	Regulatory	Physiological	regulatory	Transcriptional regulation	Transcriptional regulation	L1	embedding	112.12	0.853	6676	circular_virus_1203657|fragment_1_4	0.709236	0.87395	0.912939		unassigned	Transcriptional regulation	L1	embedding_only
IMGVR_UViG_3300029740_000121|3300029740|Ga0245236_102916_7	IMGVR_UViG_3300029740_000121|3300029740|Ga0245236_102916	gut	Large intestine	d__Bacteria;p__Bacillota;c__Clostridia;o__Oscillospirales;f__Ruminococcaceae;g__Ruminococcus_C	7	3.33986	2.91283	Identified by structure	FALSE	Structure: known function	TRUE	afdb50	AF-A0A843QZ09-F1-model_v4	Restriction endonuclease	2	528	4.596e-10	1	Physiological	Physiological	regulatory	Transcriptional regulation	transcriptional regulator	specific	embedding	52.4378	0.971	6054	IMGVR_UViG_7000000041_000022|7000000041|C3931772|fragment_3_7	0.88959	0.94109	0.95302	Transcriptional regulation	L1	transcriptional regulator	specific	both	TRUE	L1
IMGVR_UViG_3300029740_000150|3300029740|Ga0245236_101314_3	IMGVR_UViG_3300029740_000150|3300029740|Ga0245236_101314	gut	Large intestine	d__Bacteria;p__Bacillota;c__Clostridia;o__Oscillospirales;f__Ruminococcaceae;g__Ruminococcus_C	55	9.34744	0.390187	Identified by structure	FALSE	Structure: known function	TRUE	afdb50	AF-A0A316T7C5-F1-model_v4	MarR family transcriptional regulator	2	520	4.51e-12	0.959	Regulatory	Regulatory	regulatory	Transcriptional regulation	Transcriptional regulation	L1	cluster	180.492	0.516	35	fragment_17567_18	0.709236	0.817045	0.880553	Transcriptional regulation	L1		unassigned	cluster_only
IMGVR_UViG_3300029740_000151|3300029740|Ga0245236_101052_4	IMGVR_UViG_3300029740_000151|3300029740|Ga0245236_101052	gut	Large intestine	d__Bacteria;p__Bacillota;c__Clostridia;o__Oscillospirales;f__Ruminococcaceae	7	4.63464	3.59465	Identified by structure	FALSE	Structure: known function	TRUE	afdb50	AF-A0A374UNC3-F1-model_v4	Flagellar biosynthesis protein FliA	2	386	3.26e-07	0.964	Other		regulatory	Transcriptional regulation	transcriptional regulator	specific	cluster	14.6389	0.916	6054	UGV-GENOME-0320531_1|fragment_4_4	0.982659	0.996008	0.998426	transcriptional regulator	specific	transcriptional regulator	specific	both	TRUE	specific
IMGVR_UViG_3300029740_000171|3300029740|Ga0245236_100981_15	IMGVR_UViG_3300029740_000171|3300029740|Ga0245236_100981	gut	Large intestine	d__Bacteria;p__Bacillota;c__Clostridia;o__Oscillospirales;f__Ruminococcaceae;g__Ruminococcus_C	55	9.35301	0.350402	Identified by structure	FALSE	Structure: known function	TRUE	afdb50	AF-A0A3D2PWU4-F1-model_v4	MarR family transcriptional regulator	2	632	6.698e-15	0.979	Regulatory	Regulatory	regulatory	Transcriptional regulation	emrR, mprA; MarR family transcriptional regulator, negative regulator of the multidrug operon emrRAB	specific	cluster	182.396	0.639	35	fragment_17567_18	0.468	0.736648	0.851827	emrR, mprA; MarR family transcriptional regulator, negative regulator of the multidrug operon emrRAB	specific		unassigned	cluster_only
IMGVR_UViG_3300029740_000184|3300029740|Ga0245236_103107_2	IMGVR_UViG_3300029740_000184|3300029740|Ga0245236_103107	gut	Large intestine	d__Bacteria;p__Bacillota;c__Clostridia;o__Oscillospirales;f__Ruminococcaceae;g__Faecalibacterium	24	7.34925	7.65999	Identified by structure	FALSE	Structure: known function	TRUE	afdb50	AF-R6HS94-F1-model_v4	Collagen alpha-2(I) chain (Alpha-2 type I collagen)	2	383	2.038e-06	0.967	Other		physiological	Defense & anti-defense systems		unassigned	none	204.754	0.937	1036	fragment_29695_7	0.167562	0.543353	0.617391		unassigned		unassigned	neither
IMGVR_UViG_3300029740_000184|3300029740|Ga0245236_103107_20	IMGVR_UViG_3300029740_000184|3300029740|Ga0245236_103107	gut	Large intestine	d__Bacteria;p__Bacillota;c__Clostridia;o__Oscillospirales;f__Ruminococcaceae;g__Faecalibacterium	181	12.041	3.40188	Identified by structure	FALSE	Structure: known function	TRUE	afdb50	AF-A0A356L082-F1-model_v4	MATE family efflux transporter	2	861	5.142e-15	0.97	Other		metabolic	Amino acid metabolism	Other	L1	cluster	161.681	0.779	1	fragment_8595_20	0.0310811	0.239493	0.809325	Other	L1		unassigned	cluster_only
IMGVR_UViG_3300029740_000207|3300029740|Ga0245236_102524_10	IMGVR_UViG_3300029740_000207|3300029740|Ga0245236_102524	gut	Large intestine	d__Bacteria;p__Bacillota;c__Clostridia;o__Lachnospirales;f__Lachnospiraceae;g__Fusicatenibacter	18	7.94119	-4.12639	Identified by DefenseFinder	TRUE	Structure: known function	TRUE	afdb50	AF-C0ESU6-F1-model_v4	DNA-binding helix-turn-helix protein	2	622	4.446e-12	0.981	Regulatory	Physiological	regulatory	Transcriptional regulation	Transcriptional regulation	L1	cluster	98.8422	0.819	6676	IMGVR_UViG_3300029508_000008|3300029508|Ga0244830_100544|fragment_2_7	0.626271	0.851259	0.912939	Transcriptional regulation	L1	Transcriptional regulation	L1	both	TRUE	L1
IMGVR_UViG_3300029740_000215|3300029740|Ga0245236_100202_58	IMGVR_UViG_3300029740_000215|3300029740|Ga0245236_100202	gut	Large intestine	d__Bacteria;p__Bacillota;c__Clostridia;o__Oscillospirales;f__Ruminococcaceae;g__Gemmiger	30	7.97065	9.30471	Identified by CheckAMG de-novo only	FALSE	No structural match	FALSE										regulatory	Chromatin/nucleoid organization & epigenetic regulation		unassigned	none	106.477	0.943	7583	1121315.SAMN02440434.KB892635~100142-149238~standalone_virus_31	0.256649	0.497197	0.752588		unassigned		unassigned	neither
IMGVR_UViG_3300029740_000215|3300029740|Ga0245236_100202_96	IMGVR_UViG_3300029740_000215|3300029740|Ga0245236_100202	gut	Large intestine	d__Bacteria;p__Bacillota;c__Clostridia;o__Oscillospirales;f__Ruminococcaceae;g__Gemmiger	20	12.1821	-2.14712	Identified by CheckAMG de-novo only	FALSE	Structure: unknown function	FALSE										regulatory	Transcriptional regulation	Transcriptional regulation	L1	embedding	71.9986	0.945	3788	MK233945.1|fragment_2_61	0.631447	0.87395	0.912939		unassigned	Transcriptional regulation	L1	embedding_only
IMGVR_UViG_3300029740_000215|3300029740|Ga0245236_100202_97	IMGVR_UViG_3300029740_000215|3300029740|Ga0245236_100202	gut	Large intestine	d__Bacteria;p__Bacillota;c__Clostridia;o__Oscillospirales;f__Ruminococcaceae;g__Gemmiger	20	12.187	-2.15491	Identified by structure	FALSE	Structure: known function	TRUE	bfvd	A0A516MD41	putative homeodomain-like domain protein	2	344	6.755e-07	0.926	Other		regulatory	Transcriptional regulation	Transcriptional regulation	L1	cluster	66.6286	0.925	3788	KJ567041.1|fragment_4_51	0.368167	0.604869	0.783677	Transcriptional regulation	L1		unassigned	cluster_only
IMGVR_UViG_3300029740_000230|3300029740|Ga0245236_104543_14	IMGVR_UViG_3300029740_000230|3300029740|Ga0245236_104543	gut	Large intestine	d__Bacteria;p__Bacillota;c__Clostridia;o__Oscillospirales;f__Oscillospiraceae	34	8.34585	-1.20135	Identified by structure	FALSE	Structure: known function	TRUE	afdb50	AF-A0A2S0JLB8-F1-model_v4	Transcriptional regulator	2	307	5.323e-06	0.972	Regulatory	Regulatory	regulatory	Transcriptional regulation		unassigned	none	117.343	0.697	1796	circular_virus_509310|fragment_3_14	0.358566	0.656818	0.809325		unassigned		unassigned	neither
IMGVR_UViG_3300029740_000238|3300029740|Ga0245236_100062_82	IMGVR_UViG_3300029740_000238|3300029740|Ga0245236_100062	gut	Large intestine	d__Bacteria;p__Bacillota;c__Clostridia;o__Oscillospirales;f__Ruminococcaceae;g__Gemmiger	30	8.42895	9.94696	Identified by CheckAMG de-novo only	FALSE	No structural match	FALSE										physiological	Defense & anti-defense systems		unassigned	none	154.894	0.797	7583	circular_plasmid_755302|fragment_8_32	0.626271	0.765347	0.827448		unassigned		unassigned	neither
IMGVR_UViG_3300029740_000272|3300029740|Ga0245236_100328|1-23940_25	IMGVR_UViG_3300029740_000272|3300029740|Ga0245236_100328|1-23940	gut	Large intestine	d__Bacteria;p__Bacillota;c__Clostridia;o__Oscillospirales;f__Ruminococcaceae;g__Hominimerdicola	22	8.72012	1.17733	Identified by structure	FALSE	Structure: known function	TRUE	afdb50	AF-A0A373SKW5-F1-model_v4	DNA-binding protein	2	576	5.911e-13	0.99	Regulatory	Regulatory	regulatory	Transcriptional regulation		unassigned	none	132.971	0.937	3302	fragment_20984_25	0.14702	0.543353	0.729927		unassigned		unassigned	neither
IMGVR_UViG_3300029740_000272|3300029740|Ga0245236_100328|1-23940_34	IMGVR_UViG_3300029740_000272|3300029740|Ga0245236_100328|1-23940	gut	Large intestine	d__Bacteria;p__Bacillota;c__Clostridia;o__Oscillospirales;f__Ruminococcaceae;g__Hominimerdicola	1	9.3964	-2.45048	Identified by DefenseFinder	TRUE	Structure: unknown function	TRUE									Physiological	regulatory	Transcriptional regulation		unassigned	none	42.3487	0.919	5417	circular_virus_92737|fragment_2_34	0.631447	0.817045	0.88777		unassigned		unassigned	neither
IMGVR_UViG_3300029740_000284|3300029740|Ga0245236_100050|10940-53549_3	IMGVR_UViG_3300029740_000284|3300029740|Ga0245236_100050|10940-53549	gut	Large intestine	d__Bacteria;p__Bacillota;c__Clostridia;o__Oscillospirales;f__Ruminococcaceae;g__Faecalibacterium	34	8.38172	-0.958974	Identified by structure	FALSE	Structure: known function	TRUE	afdb50	AF-A0A1M6VAX9-F1-model_v4	DNA-binding transcriptional regulator, XRE family	2	331	1.047e-06	0.908	Regulatory	Regulatory	regulatory	Transcriptional regulation	Cro/C1-type HTH DNA-binding domain	specific	cluster	98.3022	0.947	1796	UGV-GENOME-0290344_1|fragment_1_3	0.958005	0.981295	0.985075	Cro/C1-type HTH DNA-binding domain	specific	Cro/C1-type HTH DNA-binding domain	specific	both	TRUE	specific
IMGVR_UViG_3300029740_000284|3300029740|Ga0245236_100050|10940-53549_8	IMGVR_UViG_3300029740_000284|3300029740|Ga0245236_100050|10940-53549	gut	Large intestine	d__Bacteria;p__Bacillota;c__Clostridia;o__Oscillospirales;f__Ruminococcaceae;g__Faecalibacterium	18	6.39992	-4.36308	Identified by DefenseFinder	TRUE	Structure: known function	TRUE	afdb50	AF-A0A2U1CFK2-F1-model_v4	DNA-binding XRE family transcriptional regulator	2	547	5.88e-12	0.956	Regulatory	Physiological	regulatory	Transcriptional regulation	Transcriptional regulation	L1	cluster	100.11	0.845	6676	UGV-GENOME-0274974|fragment_2_8	0.277219	0.753731	0.827448	Transcriptional regulation	L1		unassigned	cluster_only
IMGVR_UViG_3300029740_000290|3300029740|Ga0245236_100126|2-44386_49	IMGVR_UViG_3300029740_000290|3300029740|Ga0245236_100126|2-44386	gut	Large intestine	d__Bacteria;p__Bacteroidota;c__Bacteroidia;o__Bacteroidales;f__Rikenellaceae;g__Alistipes	29	1.98803	-3.66716	Identified by structure	FALSE	Structure: known function	TRUE	afdb50	AF-A0A5B3H0Q7-F1-model_v4	Helix-turn-helix transcriptional regulator	2	996	5.085e-21	0.975	Regulatory	Regulatory	regulatory	Transcriptional regulation		unassigned	none	98.42	0.961	3233	circular_virus_1446506|fragment_2_46	0.689474	0.817045	0.851827		unassigned		unassigned	neither
IMGVR_UViG_3300029740_000298|3300029740|Ga0245236_100256|35539-68025_41	IMGVR_UViG_3300029740_000298|3300029740|Ga0245236_100256|35539-68025	gut	Large intestine	d__Bacteria;p__Bacillota;c__Clostridia;o__Oscillospirales;f__Ruminococcaceae;g__Ruminococcus_C	1	9.22472	-3.30444	Identified by DefenseFinder	TRUE	Structure: known function	TRUE	afdb50	AF-U2K8A4-F1-model_v4	DNA-binding helix-turn-helix protein	2	489	1.331e-09	0.987	Regulatory	Physiological	metabolic	Carbohydrate metabolism	Amino acid metabolism	L1	cluster	99.7531	0.466	5417	UGV-GENOME-0296171_1|fragment_2_22	0.689474	0.87395	0.864407	Amino acid metabolism	L1	Carbohydrate metabolism	L1	both	FALSE	L1
IMGVR_UViG_3300029740_000301|3300029740|Ga0245236_100390|1-39840_22	IMGVR_UViG_3300029740_000301|3300029740|Ga0245236_100390|1-39840	gut	Large intestine	d__Bacteria;p__Bacteroidota;c__Bacteroidia;o__Bacteroidales;f__Bacteroidaceae;g__Bacteroides	27	1.36436	0.482946	Identified by structure	FALSE	Structure: known function	TRUE	afdb50	AF-A0A015UE09-F1-model_v4	ATPase subunit	2	411	1.97e-07	0.936	Other		regulatory	Transcriptional regulation	DNA binding protein	specific	embedding	80.7293	0.928	1644	IMGVR_UViG_3300008514_000011|3300008514|Ga0111023_100239|fragment_3_20	0.998152	0.997344	0.985075		unassigned	DNA binding protein	specific	embedding_only
IMGVR_UViG_3300029740_000310|3300029740|Ga0245236_100890|9770-28623_20	IMGVR_UViG_3300029740_000310|3300029740|Ga0245236_100890|9770-28623	gut	Large intestine	d__Bacteria;p__Bacillota;c__Clostridia;o__Lachnospirales;f__Lachnospiraceae;g__Lachnospira	30	8.9191	10.9437	Identified by structure	FALSE	Structure: known function	TRUE	afdb50	AF-A0A6M5G4X5-F1-model_v4	PcfJ family protein	2	1281	1.587e-26	0.927	Other		regulatory	Transcriptional regulation		unassigned	none	121.206	0.888	7583	MH153808.1|fragment_1_79	0.0506555	0.374147	0.585185		unassigned		unassigned	neither
IMGVR_UViG_3300029740_000323|3300029740|Ga0245236_100094|394-34259_22	IMGVR_UViG_3300029740_000323|3300029740|Ga0245236_100094|394-34259	gut	Large intestine	d__Bacteria;p__Bacteroidota;c__Bacteroidia;o__Bacteroidales;f__Rikenellaceae;g__Alistipes	27	1.7226	0.842664	Identified by structure	FALSE	Structure: known function	TRUE	afdb50	AF-A0A3E0ESY6-F1-model_v4	Terminase small subunit	2	374	2.82e-07	0.902	Other		regulatory	Transcriptional regulation	DNA binding protein	specific	embedding	92.9702	0.96	1644	IMGVR_UViG_650716025_000002|650716025|650716062|fragment_3_19	0.958005	0.981295	0.985075	Transcriptional regulation	L1	DNA binding protein	specific	both	TRUE	L1
IMGVR_UViG_3300029741_000003|3300029741|Ga0245200_100519_72	IMGVR_UViG_3300029741_000003|3300029741|Ga0245200_100519	gut	Large intestine	d__Bacteria;p__Bacillota;c__Clostridia;o__Lachnospirales;f__Lachnospiraceae	18	6.99202	-2.86475	Identified by DefenseFinder	TRUE	Structure: known function	TRUE	afdb50	AF-R7FTQ9-F1-model_v4	Putative transcriptional regulator	2	314	4.468e-06	0.912	Regulatory	Physiological	regulatory	Transcriptional regulation		unassigned	none	72.34	0.938	6676	KU998233.1|fragment_1_39	0.277219	0.765347	0.7981		unassigned		unassigned	neither
IMGVR_UViG_3300029741_000022|3300029741|Ga0245200_101420_24	IMGVR_UViG_3300029741_000022|3300029741|Ga0245200_101420	gut	Large intestine	d__Bacteria;p__Bacteroidota;c__Bacteroidia;o__Bacteroidales;f__Tannerellaceae;g__Parabacteroides	28	11.848	6.2983	Identified by structure	FALSE	Structure: known function	TRUE	afdb50	AF-D7J351-F1-model_v4	DNA-binding protein	2	349	3.693e-07	0.991	Regulatory	Regulatory	physiological	Sporulation & developmental		unassigned	none	175.008	0.605	2291	circular_virus_1326992|fragment_1_18	0.167562	0.428044	0.585185		unassigned		unassigned	neither
IMGVR_UViG_3300029741_000032|3300029741|Ga0245200_102077_15	IMGVR_UViG_3300029741_000032|3300029741|Ga0245200_102077	gut	Large intestine	d__Bacteria;p__Bacillota;c__Clostridia;o__Lachnospirales;f__Lachnospiraceae;g__Dorea_A	7	2.71391	4.12268	Identified by structure	FALSE	Structure: known function	TRUE	afdb50	AF-A0A173S6N5-F1-model_v4	RNA polymerase sigma factor, sigma-70 family	2	750	6.972e-17	0.979	Regulatory	Regulatory	regulatory	Transcriptional regulation	transcriptional regulator	specific	embedding	59.9611	0.947	6054	UGV-GENOME-0241672|fragment_2_15	0.998152	1	1	Transcriptional regulation	L1	transcriptional regulator	specific	both	TRUE	L1
IMGVR_UViG_3300029741_000063|3300029741|Ga0245200_100706_27	IMGVR_UViG_3300029741_000063|3300029741|Ga0245200_100706	gut	Large intestine	d__Bacteria;p__Bacillota;c__Clostridia;o__Lachnospirales;f__Lachnospiraceae	10	7.28435	2.44171	Identified by structure	FALSE	Structure: known function	TRUE	afdb50	AF-A0A1C5V6A2-F1-model_v4	Domain	2	1454	1.14e-31	0.985	Other		regulatory	Transcriptional regulation	parB, spo0J; ParB family transcriptional regulator, chromosome partitioning protein	specific	cluster	35.1704	0.891	3679	UGV-GENOME-0270629|fragment_1_26	0.989754	0.996008	0.994056	parB, spo0J; ParB family transcriptional regulator, chromosome partitioning protein	specific	parB, spo0J; ParB family transcriptional regulator, chromosome partitioning protein	specific	both	TRUE	specific
IMGVR_UViG_3300029741_000073|3300029741|Ga0245200_105367_8	IMGVR_UViG_3300029741_000073|3300029741|Ga0245200_105367	gut	Large intestine	d__Bacteria;p__Bacillota;c__Clostridia;o__Lachnospirales;f__Lachnospiraceae	47	3.3094	7.10191	Identified by CheckAMG de-novo only	FALSE	Structure: unknown function	FALSE										regulatory	Regulatory chaperones & coregulators	tail chaperone protein	specific	cluster	64.639	0.957	316	circular_virus_1369836|fragment_4_9	0.982659	0.994687	0.988889	tail chaperone protein	specific	tail chaperone protein	specific	both	TRUE	specific
IMGVR_UViG_3300029741_000103|3300029741|Ga0245200_101556_18	IMGVR_UViG_3300029741_000103|3300029741|Ga0245200_101556	gut	Large intestine	d__Bacteria;p__Bacillota;c__Clostridia;o__Oscillospirales;f__Oscillospiraceae;g__Pseudoflavonifractor_A	30	8.52876	9.07616	Identified by DefenseFinder	TRUE	Structure: known function	TRUE	afdb50	AF-A0A7K0EA27-F1-model_v4	Type I restriction enzyme R Protein	2	5194	0	0.998	Physiological	Physiological	regulatory	Chromatin/nucleoid organization & epigenetic regulation	Nucleoid-associated protein YejK	specific	embedding	83.9746	0.718	7583	circular_virus_147721|fragment_3_5	0.77748	0.817045	0.912939		unassigned	Nucleoid-associated protein YejK	specific	embedding_only
IMGVR_UViG_3300029741_000127|3300029741|Ga0245200_102810_12	IMGVR_UViG_3300029741_000127|3300029741|Ga0245200_102810	gut	Large intestine	d__Bacteria;p__Bacillota;c__Clostridia;o__Oscillospirales;f__Ruminococcaceae	5	10.3206	3.70903	Identified by DefenseFinder	TRUE	Structure: known function	TRUE	afdb50	AF-R6YM19-F1-model_v4	von Willebrand factor type A domain protein	2	1133	2.291e-28	0.991	Other	Physiological	metabolic	Aromatic & xenobiotic degradation		unassigned	none	133.563	0.641	4891	HM246721.1|fragment_3_12	0.0540811	0.306026	0.653846		unassigned		unassigned	neither
IMGVR_UViG_3300029741_000137|3300029741|Ga0245200_102268_14	IMGVR_UViG_3300029741_000137|3300029741|Ga0245200_102268	gut	Large intestine	d__Bacteria;p__Bacillota;c__Clostridia;o__Lachnospirales;f__Lachnospiraceae	1	8.30847	-2.57091	Identified by DefenseFinder	TRUE	Structure: known function	TRUE	afdb50	AF-A0A1C5SBQ4-F1-model_v4	Predicted transcriptional regulator	2	421	6.146e-09	0.96	Regulatory	Physiological	regulatory	Transcriptional regulation	Transcriptional regulation	L1	cluster	145.898	0.655	5417	circular_plasmid_1443295|fragment_1_2	0.396465	0.550459	0.827448	Transcriptional regulation	L1		unassigned	cluster_only
IMGVR_UViG_3300029741_000163|3300029741|Ga0245200_103507_4	IMGVR_UViG_3300029741_000163|3300029741|Ga0245200_103507	gut	Large intestine	d__Bacteria;p__Bacteroidota;c__Bacteroidia;o__Bacteroidales;f__Bacteroidaceae;g__Bacteroides	30	8.83022	9.59161	Identified by DefenseFinder	TRUE	Structure: known function	TRUE	afdb50	AF-A0A1D2X1F9-F1-model_v4	Type I site-specific deoxyribonuclease	2	3892	1.178e-76	0.998	Physiological	Physiological	physiological	Defense & anti-defense systems	Defense & anti-defense systems	L1	embedding	155.031	0.915	7583	circular_virus_637801|fragment_2_4	0.709236	0.851259	0.887136		unassigned	Defense & anti-defense systems	L1	embedding_only
IMGVR_UViG_3300029741_000163|3300029741|Ga0245200_103507_5	IMGVR_UViG_3300029741_000163|3300029741|Ga0245200_103507	gut	Large intestine	d__Bacteria;p__Bacteroidota;c__Bacteroidia;o__Bacteroidales;f__Bacteroidaceae;g__Bacteroides	34	8.09408	0.246432	Identified by DefenseFinder	TRUE	Structure: known function	TRUE	afdb50	AF-A0A1Y4CA19-F1-model_v4	Transcriptional regulator	2	505	6.365e-10	0.97	Regulatory	Physiological	regulatory	Transcriptional regulation	regulatory	category	embedding	27.3151	0.693	1796	UGV-GENOME-4424616_1|fragment_1_5	0.688312	0.816078	0.926966		unassigned	regulatory	category	embedding_only
IMGVR_UViG_3300029741_000254|3300029741|Ga0245200_100190|2-44458_12	IMGVR_UViG_3300029741_000254|3300029741|Ga0245200_100190|2-44458	gut	Large intestine	d__Bacteria;p__Pseudomonadota;c__Gammaproteobacteria;o__Enterobacterales;f__Enterobacteriaceae;g__Escherichia	30	7.8965	8.73927	Identified by DefenseFinder	TRUE	Structure: unknown function	TRUE									Physiological	regulatory	Transcriptional regulation	regulatory	category	embedding	63.1711	0.257	7583	MK448796.1|fragment_1_12	0.674312	0.759542	0.942038		unassigned	regulatory	category	embedding_only
IMGVR_UViG_3300029741_000260|3300029741|Ga0245200_100269|20332-94753_26	IMGVR_UViG_3300029741_000260|3300029741|Ga0245200_100269|20332-94753	gut	Large intestine	d__Bacteria;p__Bacteroidota;c__Bacteroidia;o__Bacteroidales;f__Bacteroidaceae;g__Bacteroides	23	-1.94131	3.52362	Identified by DefenseFinder	TRUE	Structure: known function	TRUE	afdb50	AF-A0A2V2G206-F1-model_v4	DNA-binding protein	2	1988	4.616e-45	0.987	Regulatory	Physiological	regulatory	Transcriptional regulation	Transcriptional regulation	L1	cluster	143.404	1	402	KY448244.1|fragment_1_26	0.315789	0.664894	0.7981	Transcriptional regulation	L1		unassigned	cluster_only
IMGVR_UViG_3300029741_000268|3300029741|Ga0245200_100510|34558-57452_12	IMGVR_UViG_3300029741_000268|3300029741|Ga0245200_100510|34558-57452	gut	Large intestine	d__Bacteria;p__Bacillota;c__Clostridia;o__Oscillospirales;f__Ruminococcaceae;g__Hominimerdicola	22	8.37657	0.881944	Identified by structure	FALSE	Structure: known function	TRUE	afdb50	AF-A0A373SKW5-F1-model_v4	DNA-binding protein	2	576	6.176e-13	0.99	Regulatory	Regulatory	regulatory	Transcriptional regulation	Transcriptional regulation	L1	embedding	115.737	0.949	3302	KX077179.1|fragment_3_12	0.626271	0.851259	0.827448		unassigned	Transcriptional regulation	L1	embedding_only
IMGVR_UViG_3300029741_000268|3300029741|Ga0245200_100510|34558-57452_3	IMGVR_UViG_3300029741_000268|3300029741|Ga0245200_100510|34558-57452	gut	Large intestine	d__Bacteria;p__Bacillota;c__Clostridia;o__Oscillospirales;f__Ruminococcaceae;g__Hominimerdicola	1	9.49817	-3.75576	Identified by DefenseFinder	TRUE	Structure: known function	TRUE	afdb50	AF-A0A1E3AWV8-F1-model_v4	HTH-type transcriptional regulator ImmR	2	322	6.081e-06	0.974	Regulatory	Physiological	regulatory	Transcriptional regulation	Helix-turn-helix	specific	embedding	95.4364	0.928	5417	UGV-GENOME-0284318_1|fragment_1_6	0.864903	0.964052	0.985075		unassigned	Helix-turn-helix	specific	embedding_only
IMGVR_UViG_3300029741_000268|3300029741|Ga0245200_100510|34558-57452_9	IMGVR_UViG_3300029741_000268|3300029741|Ga0245200_100510|34558-57452	gut	Large intestine	d__Bacteria;p__Bacillota;c__Clostridia;o__Oscillospirales;f__Ruminococcaceae;g__Hominimerdicola	40	11.8758	1.55171	Identified by structure	FALSE	Structure: known function	TRUE	afdb50	AF-A0A1V5XJA5-F1-model_v4	SpoVT / AbrB like domain protein	2	373	2.53e-08	0.885	Other		physiological	Toxin-antitoxin systems	Toxin-antitoxin systems	L1	cluster	110.088	0.986	1278	IMGVR_UViG_3300006678_000022|3300006678|Ga0100058_100440|fragment_1_12	0.256649	0.656818	0.809325	Toxin-antitoxin systems	L1		unassigned	cluster_only
IMGVR_UViG_3300029741_000271|3300029741|Ga0245200_100649|4215-45776_25	IMGVR_UViG_3300029741_000271|3300029741|Ga0245200_100649|4215-45776	gut	Large intestine	d__Bacteria;p__Bacteroidota;c__Bacteroidia;o__Bacteroidales;f__Bacteroidaceae;g__Bacteroides	5	8.42035	4.42432	Identified by DefenseFinder	TRUE	Structure: known function	TRUE	afdb50	AF-A0A6M1NBK5-F1-model_v4	Phage antirepressor protein	2	341	2.987e-06	0.768	Regulatory	Physiological	regulatory	Transcriptional regulation		unassigned	none	126.899	1	4891	KU958700.1|fragment_3_25	0.457179	0.753731	0.729927		unassigned		unassigned	neither
IMGVR_UViG_3300029741_000290|3300029741|Ga0245200_100164|66984-115944_33	IMGVR_UViG_3300029741_000290|3300029741|Ga0245200_100164|66984-115944	gut	Large intestine	d__Bacteria;p__Bacillota;c__Clostridia;o__Lachnospirales;f__Lachnospiraceae;g__Blautia	7	2.32765	3.77558	Identified by structure	FALSE	Structure: known function	TRUE	afdb50	AF-A0A1M7LTP3-F1-model_v4	Sigma-70, region 4	2	455	3.077e-08	0.791	Regulatory	Regulatory	regulatory	Transcriptional regulation	transcriptional regulator	specific	embedding	74.2642	0.926	6054	IMGVR_UViG_3300032167_000261|3300032167|Ga0224413_10011878|fragment_2_32	0.998152	0.997344	0.994056	Transcriptional regulation	L1	transcriptional regulator	specific	both	TRUE	L1
IMGVR_UViG_3300029741_000290|3300029741|Ga0245200_100164|66984-115944_51	IMGVR_UViG_3300029741_000290|3300029741|Ga0245200_100164|66984-115944	gut	Large intestine	d__Bacteria;p__Bacillota;c__Clostridia;o__Lachnospirales;f__Lachnospiraceae;g__Blautia	20	11.6605	-1.51554	Identified by DefenseFinder	TRUE	Structure: known function	TRUE	afdb50	AF-A0A1C5WK23-F1-model_v4	Sigma-70, region 4	2	1105	3.589e-25	0.995	Regulatory	Physiological	regulatory	Transcriptional regulation	transcriptional regulator, D5-like	specific	cluster	20.6114	0.971	3788	circular_virus_959225|fragment_2_24	0.83542	0.94109	0.961932	transcriptional regulator, D5-like	specific	transcriptional regulator, D5-like	specific	both	TRUE	specific
IMGVR_UViG_3300029741_000291|3300029741|Ga0245200_100174|95343-122361_24	IMGVR_UViG_3300029741_000291|3300029741|Ga0245200_100174|95343-122361	gut	Large intestine	d__Archaea;p__Methanobacteriota;c__Methanobacteria;o__Methanobacteriales;f__Methanobacteriaceae;g__Methanocatella	27	2.32226	0.919978	Identified by CheckAMG de-novo only	FALSE	No structural match	FALSE										regulatory	Transcriptional regulation		unassigned	none	151.026	0.869	1644	fragment_25738_25	0.0454545	0.306026	0.653846		unassigned		unassigned	neither
IMGVR_UViG_3300029741_000299|3300029741|Ga0245200_100611|19603-49053_27	IMGVR_UViG_3300029741_000299|3300029741|Ga0245200_100611|19603-49053	gut	Large intestine	d__Bacteria;p__Bacillota;c__Clostridia;o__Lachnospirales;f__Lachnospiraceae;g__Faecalimonas	7	3.30729	4.19312	Identified by CheckAMG de-novo only	FALSE	Structure: unknown function	FALSE										regulatory	Transcriptional regulation	transcriptional regulator	specific	cluster	51.8462	0.911	6054	circular_virus_1204243|fragment_1_26	0.998152	0.997344	0.998426	transcriptional regulator	specific	transcriptional regulator	specific	both	TRUE	specific
IMGVR_UViG_3300029742_000006|3300029742|Ga0245239_100588_30	IMGVR_UViG_3300029742_000006|3300029742|Ga0245239_100588	gut	Large intestine	d__Bacteria;p__Bacteroidota;c__Bacteroidia;o__Bacteroidales;f__Rikenellaceae;g__Alistipes	23	9.14385	6.07687	Identified by DefenseFinder	TRUE	Structure: known function	TRUE	afdb50	AF-A0A2V2G206-F1-model_v4	DNA-binding protein	2	1250	1.053e-25	0.747	Regulatory	Physiological	regulatory	Transcriptional regulation		unassigned	none	136.216	0.99	402	circular_virus_52904|fragment_4_27	0.396465	0.664894	0.851827		unassigned		unassigned	neither
IMGVR_UViG_3300029742_000014|3300029742|Ga0245239_100981_44	IMGVR_UViG_3300029742_000014|3300029742|Ga0245239_100981	gut	Large intestine	d__Bacteria;p__Bacillota;c__Clostridia;o__Oscillospirales;f__Ruminococcaceae;g__Ruthenibacterium	18	7.6071	-3.61195	Identified by DefenseFinder	TRUE	Structure: unknown function	TRUE									Physiological	regulatory	Transcriptional regulation		unassigned	none	153.461	0.98	6676	circular_virus_1444226|fragment_3_4	0.626271	0.817045	0.827448		unassigned		unassigned	neither
IMGVR_UViG_3300029742_000016|3300029742|Ga0245239_101060_11	IMGVR_UViG_3300029742_000016|3300029742|Ga0245239_101060	gut	Large intestine	d__Bacteria;p__Bacillota;c__Clostridia;o__Lachnospirales;f__Lachnospiraceae	40	12.2161	1.39095	Identified by structure	FALSE	Structure: known function	TRUE	afdb50	AF-A0A1C6K568-F1-model_v4	SpoVT / AbrB like domain	2	528	1.985e-12	0.912	Other		physiological	Toxin-antitoxin systems	abrB, abh; AbrB family transcriptional regulator, transcriptional pleiotropic regulator of transition state genes	specific	cluster	38.581	0.841	1278	circular_virus_1406912|fragment_1_11	0.929677	0.964052	0.994056	abrB, abh; AbrB family transcriptional regulator, transcriptional pleiotropic regulator of transition state genes	specific	antitoxin from a toxin-antitoxin system	specific	both	FALSE	specific
IMGVR_UViG_3300029742_000027|3300029742|Ga0245239_101912_20	IMGVR_UViG_3300029742_000027|3300029742|Ga0245239_101912	gut	Large intestine	d__Bacteria;p__Bacteroidota;c__Bacteroidia;o__Bacteroidales;f__Bacteroidaceae;g__Bacteroides	12	10.8257	0.491101	Identified by structure	FALSE	Structure: known function	TRUE	bfvd	A0A8S5M2H4	helix-turn-helix protein	2	271	9.13e-06	0.984	Regulatory	Regulatory	regulatory	Transcriptional regulation	Transcriptional regulation	L1	cluster	132.791	0.951	5455	Station205_SUR_ALL_assembly_NODE_481_length_49785_cov_3.793967|fragment_4_5	0.722222	0.913636	0.95302	Transcriptional regulation	L1	Transcriptional regulation	L1	both	TRUE	L1
IMGVR_UViG_3300029742_000086|3300029742|Ga0245239_100823_14	IMGVR_UViG_3300029742_000086|3300029742|Ga0245239_100823	gut	Large intestine	d__Bacteria;p__Bacillota;c__Clostridia;o__Lachnospirales;f__Lachnospiraceae;g__Anaerostipes	18	6.58707	-3.99477	Identified by DefenseFinder	TRUE	Structure: known function	TRUE	afdb50	AF-A0A3B8P2Z5-F1-model_v4	Transcriptional regulator	2	553	9.11e-11	0.965	Regulatory	Physiological	regulatory	Transcriptional regulation	transcriptional regulator	specific	cluster	98.6745	0.931	6676	UGV-GENOME-0284406_1|fragment_3_17	0.406061	0.753731	0.864407	transcriptional regulator	specific		unassigned	cluster_only
IMGVR_UViG_3300029742_000108|3300029742|Ga0245239_101551_17	IMGVR_UViG_3300029742_000108|3300029742|Ga0245239_101551	gut	Large intestine	d__Bacteria;p__Bacillota;c__Clostridia;o__Oscillospirales;f__Ruminococcaceae;g__Ruminococcus_C	7	2.73437	4.01658	Identified by structure	FALSE	Structure: known function	TRUE	afdb50	AF-J5WFY5-F1-model_v4	PF07374 family protein	2	333	8.14e-06	0.985	Other		regulatory	Transcriptional regulation	transcriptional regulator	specific	embedding	47.7781	0.332	6054	UGV-GENOME-0305986_1|fragment_3_17	0.981164	0.996008	0.994056		unassigned	transcriptional regulator	specific	embedding_only
IMGVR_UViG_3300029742_000108|3300029742|Ga0245239_101551_28	IMGVR_UViG_3300029742_000108|3300029742|Ga0245239_101551	gut	Large intestine	d__Bacteria;p__Bacillota;c__Clostridia;o__Oscillospirales;f__Ruminococcaceae;g__Ruminococcus_C	16	6.02957	4.18343	Identified by DefenseFinder	TRUE	Structure: known function	TRUE	afdb50	AF-A0A2I1P4J2-F1-model_v4	Type II toxin-antitoxin system HicA family toxin	2	375	2.545e-08	0.962	Physiological	Physiological	physiological	Toxin-antitoxin systems	Toxin-antitoxin systems	L1	embedding	7.02958	0.802	1943	UGV-GENOME-0263931_1|fragment_2_15	0.631447	0.94109	0.983668		unassigned	Toxin-antitoxin systems	L1	embedding_only
IMGVR_UViG_3300029742_000142|3300029742|Ga0245239_101252_15	IMGVR_UViG_3300029742_000142|3300029742|Ga0245239_101252	gut	Large intestine	d__Bacteria;p__Bacteroidota;c__Bacteroidia;o__Bacteroidales;f__Bacteroidaceae;g__Bacteroides	39	12.2149	2.01511	Identified by structure	FALSE	Structure: known function	TRUE	afdb50	AF-A0A1H0H1S7-F1-model_v4	Protein N-acetyltransferase, RimJ/RimL family	2	677	1.537e-15	0.976	Metabolic	Metabolic	metabolic	Other	Other	L1	embedding	115.255	0.867	1384	IMGVR_UViG_3300031949_000008|3300031949|Ga0214473_10000125|fragment_3_15	0.631447	0.851259	0.926966		unassigned	Other	L1	embedding_only
IMGVR_UViG_3300029742_000229|3300029742|Ga0245239_100056|189231-228847_51	IMGVR_UViG_3300029742_000229|3300029742|Ga0245239_100056|189231-228847	gut	Large intestine	d__Bacteria;p__Bacillota;c__Clostridia;o__Oscillospirales;f__Ruminococcaceae	1	9.28133	-2.6739	Identified by DefenseFinder	TRUE	Structure: unknown function	TRUE									Physiological	metabolic	Amino acid metabolism	Helix-turn-helix	specific	cluster	57.2211	0.573	5417	DTR_734002|fragment_1_27	0.277219	0.705061	0.827448	Helix-turn-helix	specific		unassigned	cluster_only
IMGVR_UViG_3300029742_000229|3300029742|Ga0245239_100056|189231-228847_59	IMGVR_UViG_3300029742_000229|3300029742|Ga0245239_100056|189231-228847	gut	Large intestine	d__Bacteria;p__Bacillota;c__Clostridia;o__Oscillospirales;f__Ruminococcaceae	18	6.02194	-4.47433	Identified by DefenseFinder	TRUE	Structure: known function	TRUE	afdb50	AF-R5Y961-F1-model_v4	DNA-binding helix-turn-helix / peptidase S24-like multi-domain protein	2	420	6.884e-09	0.95	Regulatory	Physiological	metabolic	Amino acid metabolism	Transcriptional regulation	L1	cluster	56.9812	0.957	6676	circular_virus_419265|fragment_1_29	0.40534	0.816078	0.88777	Transcriptional regulation	L1		unassigned	cluster_only
IMGVR_UViG_3300029742_000248|3300029742|Ga0245239_100299|49367-93673_36	IMGVR_UViG_3300029742_000248|3300029742|Ga0245239_100299|49367-93673	gut	Large intestine	d__Bacteria;p__Bacillota;c__Clostridia;o__Lachnospirales;f__Lachnospiraceae	13	10.3066	5.87432	Identified by structure	FALSE	Structure: known function	TRUE	afdb50	AF-A0A224AZ48-F1-model_v4	S-adenosylmethionine synthetase	2	1305	2.697e-32	0.992	Metabolic	Metabolic	metabolic	Amino acid metabolism	metK; S-adenosylmethionine synthetase [EC:2.5.1.6]	specific	cluster	13.0008	0.758	2264	UGV-GENOME-0314213|fragment_1_22	1	1	1	metK; S-adenosylmethionine synthetase [EC:2.5.1.6]	specific	metK; S-adenosylmethionine synthetase [EC:2.5.1.6]	specific	both	TRUE	specific
IMGVR_UViG_3300029742_000249|3300029742|Ga0245239_100339|6287-60075_36	IMGVR_UViG_3300029742_000249|3300029742|Ga0245239_100339|6287-60075	gut	Large intestine	d__Bacteria;p__Bacillota;c__Clostridia;o__Lachnospirales;f__Lachnospiraceae	98	10.4622	-2.63301	Identified by structure	FALSE	Structure: known function	TRUE	afdb50	AF-A0A373ZKJ8-F1-model_v4	XRE family transcriptional regulator	2	700	3.277e-13	1	Regulatory	Regulatory	regulatory	Transcriptional regulation		unassigned	none	134.413	0.909	27	circular_virus_59775|fragment_4_40	0.358566	0.656818	0.653846		unassigned		unassigned	neither
IMGVR_UViG_3300029742_000249|3300029742|Ga0245239_100339|6287-60075_58	IMGVR_UViG_3300029742_000249|3300029742|Ga0245239_100339|6287-60075	gut	Large intestine	d__Bacteria;p__Bacillota;c__Clostridia;o__Lachnospirales;f__Lachnospiraceae	12	9.83311	0.824404	Identified by structure	FALSE	Structure: known function	TRUE	afdb50	AF-A5KJP6-F1-model_v4	HTH domain protein	2	639	9.58e-16	0.973	Regulatory	Regulatory	regulatory	Transcriptional regulation		unassigned	none	90.3017	0.913	5455	IMGVR_UViG_3300021956_000048|3300021956|Ga0213922_1000222|fragment_2_12	0.167562	0.506936	0.729927		unassigned		unassigned	neither
IMGVR_UViG_3300029742_000251|3300029742|Ga0245239_100360|6301-43592_39	IMGVR_UViG_3300029742_000251|3300029742|Ga0245239_100360|6301-43592	gut	Large intestine	d__Bacteria;p__Bacillota;c__Clostridia;o__Christensenellales;f__Aristaeellaceae;g__UBA11524	30	8.92822	10.0076	Identified by structure	FALSE	Structure: known function	TRUE	afdb50	AF-A0A1C6IRL0-F1-model_v4	NYN domain	2	853	4.348e-18	0.761	Other		physiological	Defense & anti-defense systems	Defense & anti-defense systems	L1	embedding	91.0475	0.446	7583	UGV-GENOME-0277288|fragment_3_24	0.689474	0.87395	0.88777		unassigned	Defense & anti-defense systems	L1	embedding_only
IMGVR_UViG_3300029742_000252|3300029742|Ga0245239_100383|67116-89978_13	IMGVR_UViG_3300029742_000252|3300029742|Ga0245239_100383|67116-89978	gut	Large intestine	d__Bacteria;p__Pseudomonadota;c__Gammaproteobacteria;o__Enterobacterales;f__Enterobacteriaceae;g__Escherichia	43	7.65407	3.01279	Identified by DefenseFinder	TRUE	Structure: known function	TRUE	afdb50	AF-A0A6C8GFM4-F1-model_v4	ParB-like nuclease	2	1613	6.966e-31	0.747	Physiological	Physiological	metabolic	Phosphorus metabolism		unassigned	none	122.947	0.794	2009	circular_virus_1157861|fragment_7_27	0.191663	0.550459	0.729927		unassigned		unassigned	neither
IMGVR_UViG_3300029742_000254|3300029742|Ga0245239_100389|52865-85296_47	IMGVR_UViG_3300029742_000254|3300029742|Ga0245239_100389|52865-85296	gut	Large intestine	d__Bacteria;p__Bacillota;c__Clostridia;o__Oscillospirales;f__Oscillospiraceae;g__Vescimonas	34	8.48277	-0.978051	Identified by structure	FALSE	Structure: known function	TRUE	afdb50	AF-A0A174PJ70-F1-model_v4	Predicted transcriptional regulator	2	386	2.202e-08	0.985	Regulatory	Regulatory	regulatory	Transcriptional regulation	Cro/C1-type HTH DNA-binding domain	specific	embedding	109.27	0.967	1796	UGV-GENOME-0265493|fragment_2_64	0.958005	0.996008	0.994056	Transcriptional regulation	L1	Cro/C1-type HTH DNA-binding domain	specific	both	TRUE	L1
IMGVR_UViG_3300029742_000258|3300029742|Ga0245239_100510|3-34556_21	IMGVR_UViG_3300029742_000258|3300029742|Ga0245239_100510|3-34556	gut	Large intestine	d__Bacteria;p__Bacillota;c__Clostridia;o__Oscillospirales;f__UMGS1783;g__UMGS1783	25	9.7746	2.87391	Identified by structure	FALSE	Structure: known function	TRUE	afdb50	AF-A0A0F2NL93-F1-model_v4	Antitoxin HicB	2	565	2.878e-13	0.977	Physiological	Physiological	physiological	Toxin-antitoxin systems	Toxin-antitoxin systems	L1	cluster	58.594	0.55	1126	circular_virus_87479|fragment_3_21	0.306452	0.753731	0.912939	Toxin-antitoxin systems	L1	physiological	category	both
IMGVR_UViG_3300029742_000262|3300029742|Ga0245239_100680|100-37797_44	IMGVR_UViG_3300029742_000262|3300029742|Ga0245239_100680|100-37797	gut	Large intestine	d__Bacteria;p__Bacteroidota;c__Bacteroidia;o__Bacteroidales;f__Rikenellaceae;g__Alistipes	15	5.20898	9.53207	Identified by DefenseFinder	TRUE	Structure: unknown function	TRUE									Physiological	physiological	Defense & anti-defense systems	Thoeris anti-defense 2-like domain	specific	embedding	53.3065	0.963	2031	CACVIA010000001.1|fragment_3_139	0.994975	0.997344	0.998426	Defense & anti-defense systems	L1	Thoeris anti-defense 2-like domain	specific	both	TRUE	L1
IMGVR_UViG_3300029742_000264|3300029742|Ga0245239_100780|189-29645_1	IMGVR_UViG_3300029742_000264|3300029742|Ga0245239_100780|189-29645	gut	Large intestine	d__Bacteria;p__Pseudomonadota;c__Alphaproteobacteria;o__RF32;f__CAG-239;g__Scatocola	13	3.76046	4.51029	Identified by structure	FALSE	Structure: known function	TRUE	afdb50	AF-A0A2E0EM75-F1-model_v4	RNA polymerase subunit sigma	2	448	2.986e-08	0.842	Regulatory	Regulatory	regulatory	Transcriptional regulation		unassigned	none	213.265	0.514	2264	circular_virus_123352|fragment_1_1	0.119332	0.374147	0.580645		unassigned		unassigned	neither
IMGVR_UViG_3300029742_000266|3300029742|Ga0245239_100809|198-31459_39	IMGVR_UViG_3300029742_000266|3300029742|Ga0245239_100809|198-31459	gut	Large intestine	d__Bacteria;p__Bacillota;c__Clostridia;o__Christensenellales;f__Aristaeellaceae	18	6.18661	-4.56147	Identified by DefenseFinder	TRUE	Structure: known function	TRUE	afdb50	AF-A0A3A9F0X1-F1-model_v4	XRE family transcriptional regulator	2	485	2.815e-10	0.948	Regulatory	Physiological	metabolic	Amino acid metabolism		unassigned	none	79.6311	0.504	6676	circular_virus_693680|fragment_1_71	0.191663	0.736648	0.809325		unassigned		unassigned	neither
IMGVR_UViG_3300029742_000292|3300029742|Ga0245239_100384|439-41215_42	IMGVR_UViG_3300029742_000292|3300029742|Ga0245239_100384|439-41215	gut	Large intestine	d__Bacteria;p__Bacillota;c__Clostridia;o__Lachnospirales;f__Lachnospiraceae;g__Anaerobutyricum	18	6.47318	-4.77267	Identified by DefenseFinder	TRUE	Structure: known function	TRUE	afdb50	AF-A0A285PUA4-F1-model_v4	HTH_XRE	2	530	5.97e-11	0.966	Other	Physiological	regulatory	Transcriptional regulation	Helix-turn-helix	specific	cluster	89.4866	0.914	6676	circular_virus_1455351|fragment_2_42	0.457179	0.816078	0.912939	Helix-turn-helix	specific	regulatory	category	both
IMGVR_UViG_3300029743_000002|3300029743|Ga0245246_100276_9	IMGVR_UViG_3300029743_000002|3300029743|Ga0245246_100276	gut	Large intestine	d__Bacteria;p__Bacillota;c__Clostridia;o__Oscillospirales;f__Ruminococcaceae	5	9.13236	4.70238	Identified by structure	FALSE	Structure: known function	TRUE	afdb50	AF-D1AHF4-F1-model_v4	Prophage antirepressor	2	1091	2.859e-25	0.996	Regulatory	Regulatory	regulatory	Transcriptional regulation	Transcriptional regulation	L1	cluster	46.071	0.73	4891	KY065484.1|fragment_1_12	0.358566	0.705061	0.845196	Transcriptional regulation	L1		unassigned	cluster_only
IMGVR_UViG_3300029743_000005|3300029743|Ga0245246_100511_66	IMGVR_UViG_3300029743_000005|3300029743|Ga0245246_100511	gut	Large intestine	d__Bacteria;p__Bacillota;c__Clostridia;o__Lachnospirales;f__Lachnospiraceae;g__Agathobacter	7	2.26548	3.83263	Identified by structure	FALSE	Structure: known function	TRUE	afdb50	AF-A0A373CZA4-F1-model_v4	RNA polymerase subunit sigma-70	2	368	4.191e-07	0.979	Regulatory	Regulatory	regulatory	Transcriptional regulation	transcriptional regulator	specific	cluster	85.3979	0.938	6054	circular_virus_948505|fragment_1_34	0.998152	1	1	transcriptional regulator	specific	transcriptional regulator	specific	both	TRUE	specific
IMGVR_UViG_3300029743_000007|3300029743|Ga0245246_100539_76	IMGVR_UViG_3300029743_000007|3300029743|Ga0245246_100539	gut	Large intestine	d__Bacteria;p__Bacillota;c__Clostridia;o__Lachnospirales;f__Lachnospiraceae;g__Blautia_A	18	6.63415	-4.45813	Identified by DefenseFinder	TRUE	Structure: known function	TRUE	afdb50	AF-A0A4S2AEF1-F1-model_v4	XRE family transcriptional regulator	2	398	3.143e-07	0.966	Regulatory	Physiological	regulatory	Transcriptional regulation	dicA; HTH-type transcriptional regulator, cell division transcriptional repressor	specific	cluster	91.7854	0.945	6676	circular_virus_1222290|fragment_2_40	0.167562	0.560538	0.809325	dicA; HTH-type transcriptional regulator, cell division transcriptional repressor	specific		unassigned	cluster_only
IMGVR_UViG_3300029743_000008|3300029743|Ga0245246_100555_51	IMGVR_UViG_3300029743_000008|3300029743|Ga0245246_100555	gut	Large intestine	d__Bacteria;p__Bacteroidota;c__Bacteroidia;o__Bacteroidales;f__Rikenellaceae;g__Alistipes	23	9.06186	5.94249	Identified by DefenseFinder	TRUE	Structure: known function	TRUE	afdb50	AF-A0A2V2G206-F1-model_v4	DNA-binding protein	2	1250	1.053e-25	0.747	Regulatory	Physiological	regulatory	Transcriptional regulation		unassigned	none	132.822	0.99	402	fragment_25301_25	0.368167	0.656818	0.845196		unassigned		unassigned	neither
IMGVR_UViG_3300029743_000013|3300029743|Ga0245246_100812_74	IMGVR_UViG_3300029743_000013|3300029743|Ga0245246_100812	gut	Large intestine	d__Bacteria;p__Bacillota;c__Clostridia;o__Oscillospirales;f__Oscillospiraceae;g__Vescimonas	10	8.22077	-1.54357	Identified by CheckAMG de-novo only	FALSE	Structure: unknown function	FALSE	bfvd	A0A8D9UH91	hth cro/c1-type domain-containing protein	1	970	5.841e-23	0.994			regulatory	Transcriptional regulation		unassigned	none	104.979	0.923	3679	circular_virus_924529|fragment_3_1	0.0540811	0.506936	0.737079		unassigned		unassigned	neither
IMGVR_UViG_3300029743_000017|3300029743|Ga0245246_100845_37	IMGVR_UViG_3300029743_000017|3300029743|Ga0245246_100845	gut	Large intestine	d__Bacteria;p__Bacillota;c__Clostridia;o__Oscillospirales;f__Ruminococcaceae;g__Faecalibacterium	43	8.19	3.5267	Identified by structure	FALSE	Structure: known function	TRUE	afdb50	AF-A0A1C6A686-F1-model_v4	Stage 0 sporulation protein A	2	402	3e-06	0.973	Other		regulatory	Transcriptional regulation		unassigned	none	133.018	0.968	2009	circular_virus_67372|fragment_1_44	0.191663	0.588529	0.752588		unassigned		unassigned	neither
IMGVR_UViG_3300029743_000027|3300029743|Ga0245246_101027_48	IMGVR_UViG_3300029743_000027|3300029743|Ga0245246_101027	gut	Large intestine	d__Bacteria;p__Cyanobacteriota;c__Vampirovibrionia;o__Gastranaerophilales;f__Gastranaerophilaceae	1	8.89997	-2.58731	Identified by DefenseFinder	TRUE	Structure: known function	TRUE	afdb50	AF-R7J6S5-F1-model_v4	DNA-binding helix-turn-helix protein	2	440	8.686e-08	0.987	Regulatory	Physiological	regulatory	Transcriptional regulation	Helix-turn-helix	specific	embedding	90.0909	0.958	5417	circular_virus_308262|fragment_2_48	0.894118	0.943396	0.983668		unassigned	Helix-turn-helix	specific	embedding_only
IMGVR_UViG_3300029743_000030|3300029743|Ga0245246_101198_34	IMGVR_UViG_3300029743_000030|3300029743|Ga0245246_101198	gut	Large intestine	d__Bacteria;p__Bacillota;c__Clostridia;o__Oscillospirales;f__Ruminococcaceae;g__Huintestinicola	18	7.21472	-4.00766	Identified by DefenseFinder	TRUE	Structure: known function	TRUE	afdb50	AF-A0A2S0M4M7-F1-model_v4	XRE family transcriptional regulator	2	371	4.518e-07	0.634	Regulatory	Physiological	regulatory	Transcriptional regulation		unassigned	none	54.0063	0.597	6676	circular_virus_1423802|fragment_1_19	0.0454545	0.374147	0.752588		unassigned		unassigned	neither
IMGVR_UViG_3300029743_000035|3300029743|Ga0245246_101525_19	IMGVR_UViG_3300029743_000035|3300029743|Ga0245246_101525	gut	Large intestine	d__Bacteria;p__Bacteroidota;c__Bacteroidia;o__Bacteroidales;f__Bacteroidaceae;g__Bacteroides	16	5.31972	4.70506	Identified by CheckAMG de-novo only	FALSE	Structure: unknown function	FALSE										physiological	Toxin-antitoxin systems	toxin	specific	embedding	57.572	1	1943	circular_virus_958671|fragment_2_19	0.958005	0.994012	0.985075	Toxin-antitoxin systems	L1	toxin	specific	both	TRUE	L1
IMGVR_UViG_3300029743_000038|3300029743|Ga0245246_101554_3	IMGVR_UViG_3300029743_000038|3300029743|Ga0245246_101554	gut	Large intestine	d__Bacteria;p__Bacillota;c__Clostridia;o__Lachnospirales;f__Lachnospiraceae;g__Anaerostipes	25	9.60452	2.84	Identified by structure	FALSE	Structure: known function	TRUE	afdb50	AF-L1Q6W5-F1-model_v4	Toxin-antitoxin system, antitoxin component, HicB family	2	787	4.714e-19	0.993	Physiological	Physiological	physiological	Toxin-antitoxin systems	toxin-antitoxin system HicB-like	specific	cluster	73.6153	0.898	1126	circular_virus_1233053|fragment_1_3	0.631447	0.87395	0.827448	toxin-antitoxin system HicB-like	specific	Toxin-antitoxin systems	L1	both
IMGVR_UViG_3300029743_000040|3300029743|Ga0245246_101578_3	IMGVR_UViG_3300029743_000040|3300029743|Ga0245246_101578	gut	Large intestine	d__Bacteria;p__Bacillota;c__Clostridia;o__Oscillospirales;f__Oscillospiraceae;g__Apopatocola	34	7.40361	-0.909264	Identified by DefenseFinder	TRUE	Structure: known function	TRUE	afdb50	AF-A0A173S8G7-F1-model_v4	Transcriptional regulator, y4mF family	2	379	4.373e-07	0.986	Regulatory	Physiological	regulatory	Transcriptional regulation		unassigned	none	111.607	0.904	1796	UGV-GENOME-0290386|fragment_1_65	0.298319	0.664894	0.827448		unassigned		unassigned	neither
IMGVR_UViG_3300029743_000040|3300029743|Ga0245246_101578_6	IMGVR_UViG_3300029743_000040|3300029743|Ga0245246_101578	gut	Large intestine	d__Bacteria;p__Bacillota;c__Clostridia;o__Oscillospirales;f__Oscillospiraceae;g__Apopatocola	1	9.32041	-2.69749	Identified by DefenseFinder	TRUE	Structure: unknown function	TRUE									Physiological	regulatory	Transcriptional regulation	Helix-turn-helix	specific	cluster	68.7774	0.665	5417	fragment_26247_9	0.83542	0.906977	0.912939	Helix-turn-helix	specific	Helix-turn-helix	specific	both	TRUE	specific
IMGVR_UViG_3300029743_000052|3300029743|Ga0245246_102379_12	IMGVR_UViG_3300029743_000052|3300029743|Ga0245246_102379	gut	Large intestine	d__Bacteria;p__Bacillota;c__Clostridia;o__Lachnospirales;f__Lachnospiraceae	10	7.53973	2.26441	Identified by structure	FALSE	Structure: known function	TRUE	afdb50	AF-R5F1M3-F1-model_v4	ParB-like nuclease domain	2	1296	4.261e-27	0.982	Physiological	Physiological	regulatory	Transcriptional regulation	parB, spo0J; ParB family transcriptional regulator, chromosome partitioning protein	specific	cluster	12.3123	0.914	3679	UGV-GENOME-0238444|fragment_2_3	0.894118	0.972452	0.961932	parB, spo0J; ParB family transcriptional regulator, chromosome partitioning protein	specific	parB, spo0J; ParB family transcriptional regulator, chromosome partitioning protein	specific	both	TRUE	specific
IMGVR_UViG_3300029743_000061|3300029743|Ga0245246_102790_13	IMGVR_UViG_3300029743_000061|3300029743|Ga0245246_102790	gut	Large intestine	d__Bacteria;p__Bacillota;c__Clostridia;o__Lachnospirales;f__Lachnospiraceae;g__Hominiventricola	25	9.54634	2.90324	Identified by DefenseFinder	TRUE	Structure: known function	TRUE	afdb50	AF-A0A3R6S688-F1-model_v4	Toxin-antitoxin system HicB family antitoxin	2	723	7.594e-17	0.991	Physiological	Physiological	physiological	Toxin-antitoxin systems	hicB; antitoxin HicB	specific	embedding	70.4198	0.961	1126	circular_virus_884472|fragment_3_13	0.77748	0.906977	0.961932	Toxin-antitoxin systems	L1	hicB; antitoxin HicB	specific	both	TRUE	L1
IMGVR_UViG_3300029743_000061|3300029743|Ga0245246_102790_14	IMGVR_UViG_3300029743_000061|3300029743|Ga0245246_102790	gut	Large intestine	d__Bacteria;p__Bacillota;c__Clostridia;o__Lachnospirales;f__Lachnospiraceae;g__Hominiventricola	16	5.93553	4.20495	Identified by CheckAMG de-novo only	FALSE	Structure: unknown function	FALSE										physiological	Toxin-antitoxin systems	toxin	specific	embedding	18.9528	0.948	1943	UGV-GENOME-0339138_1|fragment_1_14	0.83542	0.964052	0.961932		unassigned	toxin	specific	embedding_only
IMGVR_UViG_3300029743_000088|3300029743|Ga0245246_101695_15	IMGVR_UViG_3300029743_000088|3300029743|Ga0245246_101695	gut	Large intestine	d__Bacteria;p__Bacillota;c__Clostridia;o__Lachnospirales;f__Lachnospiraceae	20	12.1152	-1.59051	Identified by DefenseFinder	TRUE	Structure: known function	TRUE	afdb50	AF-A0A1C5WK23-F1-model_v4	Sigma-70, region 4	2	1089	1.201e-24	0.995	Regulatory	Physiological	regulatory	Transcriptional regulation	transcriptional regulator, D5-like	specific	cluster	32.2042	0.965	3788	IMGVR_UViG_3300029431_000007|3300029431|Ga0243758_1000550|fragment_1_13	0.958005	0.981295	0.983668	transcriptional regulator, D5-like	specific	transcriptional regulator, D5-like	specific	both	TRUE	specific
IMGVR_UViG_3300029743_000099|3300029743|Ga0245246_104394_4	IMGVR_UViG_3300029743_000099|3300029743|Ga0245246_104394	gut	Large intestine	d__Bacteria;p__Bacillota;c__Clostridia;o__Lachnospirales;f__Lachnospiraceae	7	3.95383	2.95458	Identified by structure	FALSE	Structure: known function	TRUE	afdb50	AF-A0A1M7LTP3-F1-model_v4	Sigma-70, region 4	2	455	2.893e-08	0.791	Regulatory	Regulatory	regulatory	Transcriptional regulation	transcriptional regulator	specific	embedding	19.953	0.936	6054	UGV-GENOME-0294570|fragment_1_4	0.998152	0.997344	1	Transcriptional regulation	L1	transcriptional regulator	specific	both	TRUE	L1
IMGVR_UViG_3300029743_000099|3300029743|Ga0245246_104394_8	IMGVR_UViG_3300029743_000099|3300029743|Ga0245246_104394	gut	Large intestine	d__Bacteria;p__Bacillota;c__Clostridia;o__Lachnospirales;f__Lachnospiraceae	15	5.04507	8.75644	Identified by structure	FALSE	Structure: known function	TRUE	bfvd	A0A8S5NRN5	dna-directed rna polymerase	2	552	1.895e-11	0.951	Other		regulatory	Transcriptional regulation		unassigned	none	23.5255	0.993	2031	circular_virus_901292|fragment_1_5	0.626271	0.736648	0.88777		unassigned		unassigned	neither
IMGVR_UViG_3300029743_000128|3300029743|Ga0245246_102971_4	IMGVR_UViG_3300029743_000128|3300029743|Ga0245246_102971	gut	Large intestine	d__Bacteria;p__Bacillota;c__Clostridia;o__Lachnospirales;f__Lachnospiraceae;g__Gallintestinimicrobium	18	5.58996	-3.96511	Identified by DefenseFinder	TRUE	Structure: known function	TRUE	afdb50	AF-A0A4Q2BAC9-F1-model_v4	XRE family transcriptional regulator	2	430	4.699e-09	0.96	Regulatory	Physiological	regulatory	Transcriptional regulation	alaA; alanine-synthesizing transaminase [EC:2.6.1.66] [EC:2.6.1.2]; K10907; aminotransferase [EC:2.6.1.-]	specific	cluster	59.4985	0.947	6676	circular_virus_1281582|fragment_2_4	0.256649	0.736648	0.827448	alaA; alanine-synthesizing transaminase [EC:2.6.1.66] [EC:2.6.1.2]; K10907; aminotransferase [EC:2.6.1.-]	specific		unassigned	cluster_only
IMGVR_UViG_3300029743_000144|3300029743|Ga0245246_102681_15	IMGVR_UViG_3300029743_000144|3300029743|Ga0245246_102681	gut	Large intestine	d__Bacteria;p__Bacillota;c__Bacilli;o__ML615J-28;f__CAG-313;g__CAG-313	18	7.16289	-3.60649	Identified by DefenseFinder	TRUE	Structure: known function	TRUE	afdb50	AF-A0A7Y2PKT3-F1-model_v4	Helix-turn-helix transcriptional regulator	2	344	8.37e-07	0.975	Regulatory	Physiological	regulatory	Transcriptional regulation	Transcriptional regulation	L1	cluster	65.1172	0.557	6676	circular_virus_875571|fragment_1_12	0.368167	0.765347	0.887136	Transcriptional regulation	L1		unassigned	cluster_only
IMGVR_UViG_3300029743_000144|3300029743|Ga0245246_102681_6	IMGVR_UViG_3300029743_000144|3300029743|Ga0245246_102681	gut	Large intestine	d__Bacteria;p__Bacillota;c__Bacilli;o__ML615J-28;f__CAG-313;g__CAG-313	18	7.61941	-3.42978	Identified by DefenseFinder	TRUE	Structure: unknown function	TRUE									Physiological	metabolic	Carbohydrate metabolism		unassigned	none	133.402	0.932	6676	UGV-GENOME-0256865|fragment_2_3	0.0454545	0.270393	0.809325		unassigned		unassigned	neither
IMGVR_UViG_3300029743_000171|3300029743|Ga0245246_100246_107	IMGVR_UViG_3300029743_000171|3300029743|Ga0245246_100246	gut	Large intestine	d__Bacteria;p__Bacillota;c__Clostridia;o__Oscillospirales;f__Ruminococcaceae;g__Gemmiger	26	11.7928	1.92405	Identified by structure	FALSE	Structure: known function	TRUE	afdb50	AF-A0A1C6HL87-F1-model_v4	Bacterial membrane flanked domain	2	611	1.252e-12	0.858	Other		physiological	Sporulation & developmental		unassigned	none	139.497	0.984	966	MF417950.1|fragment_1_31	0.120513	0.374147	0.752588		unassigned		unassigned	neither
IMGVR_UViG_3300029743_000171|3300029743|Ga0245246_100246_120	IMGVR_UViG_3300029743_000171|3300029743|Ga0245246_100246	gut	Large intestine	d__Bacteria;p__Bacillota;c__Clostridia;o__Oscillospirales;f__Ruminococcaceae;g__Gemmiger	30	8.11276	9.92509	Identified by CheckAMG de-novo only	FALSE	Structure: unknown function	FALSE										regulatory	Transcriptional regulation		unassigned	none	63.9052	0.953	7583	CACVIA010000001.1|fragment_3_216	0.40534	0.613821	0.887136		unassigned		unassigned	neither
IMGVR_UViG_3300029743_000171|3300029743|Ga0245246_100246_121	IMGVR_UViG_3300029743_000171|3300029743|Ga0245246_100246	gut	Large intestine	d__Bacteria;p__Bacillota;c__Clostridia;o__Oscillospirales;f__Ruminococcaceae;g__Gemmiger	20	11.7899	-2.19512	Identified by DefenseFinder	TRUE	Structure: known function	TRUE	afdb50	AF-A0A136PCC4-F1-model_v4	HTH domain protein	2	539	4.278e-11	0.996	Regulatory	Physiological	regulatory	Transcriptional regulation		unassigned	none	159.145	0.885	3788	1354260.SAMD00046898.BCZS01000044~405-33017~standalone_virus_7	0.631447	0.817045	0.887136		unassigned		unassigned	neither
IMGVR_UViG_3300029743_000171|3300029743|Ga0245246_100246_29	IMGVR_UViG_3300029743_000171|3300029743|Ga0245246_100246	gut	Large intestine	d__Bacteria;p__Bacillota;c__Clostridia;o__Oscillospirales;f__Ruminococcaceae;g__Gemmiger	30	8.46271	10.5616	Identified by structure	FALSE	Structure: known function	TRUE	afdb50	AF-A0A425XAM7-F1-model_v4	ATP-binding protein	2	821	6.54e-18	0.762	Other		physiological	Defense & anti-defense systems		unassigned	none	79.6783	0.715	7583	MK233945.1|fragment_2_48	0.457179	0.765347	0.809325		unassigned		unassigned	neither
IMGVR_UViG_3300029743_000171|3300029743|Ga0245246_100246_82	IMGVR_UViG_3300029743_000171|3300029743|Ga0245246_100246	gut	Large intestine	d__Bacteria;p__Bacillota;c__Clostridia;o__Oscillospirales;f__Ruminococcaceae;g__Gemmiger	20	11.9776	-2.02355	Identified by CheckAMG de-novo only	FALSE	Structure: unknown function	FALSE										regulatory	Transcriptional regulation		unassigned	none	159.983	0.925	3788	IMGVR_UViG_3300024259_000060|3300024259|Ga0233437_1001374|fragment_3_19	0.090812	0.374147	0.585185		unassigned		unassigned	neither
IMGVR_UViG_3300029743_000171|3300029743|Ga0245246_100246_83	IMGVR_UViG_3300029743_000171|3300029743|Ga0245246_100246	gut	Large intestine	d__Bacteria;p__Bacillota;c__Clostridia;o__Oscillospirales;f__Ruminococcaceae;g__Gemmiger	20	11.9783	-1.9858	Identified by structure	FALSE	Structure: known function	TRUE	bfvd	A0A516MD41	putative homeodomain-like domain protein	2	307	6.009e-06	0.89	Other		regulatory	Transcriptional regulation	Transcriptional regulation	L1	cluster	42.5285	0.95	3788	MK233945.1|fragment_2_61	0.77095	0.913636	0.983668	Transcriptional regulation	L1	Transcriptional regulation	L1	both	TRUE	L1
IMGVR_UViG_3300029743_000219|3300029743|Ga0245246_100316_75	IMGVR_UViG_3300029743_000219|3300029743|Ga0245246_100316	gut	Large intestine	d__Bacteria;p__Bacillota;c__Clostridia;o__Oscillospirales;f__Ruminococcaceae;g__Gemmiger	10	7.43447	2.52068	Identified by structure	FALSE	Structure: known function	TRUE	afdb50	AF-W6S245-F1-model_v4	Partition protein	2	660	5.505e-13	0.929	Other		regulatory	Transcriptional regulation	parB, spo0J; ParB family transcriptional regulator, chromosome partitioning protein	specific	cluster	83.3769	0.913	3679	circular_plasmid_192593|fragment_2_2	0.88959	0.943396	0.961932	parB, spo0J; ParB family transcriptional regulator, chromosome partitioning protein	specific	parB, spo0J; ParB family transcriptional regulator, chromosome partitioning protein	specific	both	TRUE	specific
IMGVR_UViG_3300029743_000219|3300029743|Ga0245246_100316_77	IMGVR_UViG_3300029743_000219|3300029743|Ga0245246_100316	gut	Large intestine	d__Bacteria;p__Bacillota;c__Clostridia;o__Oscillospirales;f__Ruminococcaceae;g__Gemmiger	30	8.29572	9.45573	Identified by structure	FALSE	Structure: known function	TRUE	afdb50	AF-A0A1T4XR86-F1-model_v4	Protein involved in initiation	2	1630	8.656e-36	0.983	Other		regulatory	Transcriptional regulation		unassigned	none	187.045	0.945	7583	UGV-GENOME-0373718|fragment_2_128	0.0506555	0.281525	0.585185		unassigned		unassigned	neither
IMGVR_UViG_3300029743_000250|3300029743|Ga0245246_100008|113106-151359_20	IMGVR_UViG_3300029743_000250|3300029743|Ga0245246_100008|113106-151359	gut	Large intestine	d__Bacteria;p__Bacillota;c__Clostridia;o__Lachnospirales;f__Lachnospiraceae;g__Agathobacter	30	8.68922	10.8369	Identified by structure	FALSE	Structure: known function	TRUE	afdb50	AF-A0A6M5G4X5-F1-model_v4	PcfJ family protein	2	945	1.26e-20	0.93	Other		regulatory	Transcriptional regulation		unassigned	none	99.2718	0.966	7583	MH607141.1|fragment_4_23	0.156902	0.497197	0.7981		unassigned		unassigned	neither
IMGVR_UViG_3300029743_000250|3300029743|Ga0245246_100008|113106-151359_7	IMGVR_UViG_3300029743_000250|3300029743|Ga0245246_100008|113106-151359	gut	Large intestine	d__Bacteria;p__Bacillota;c__Clostridia;o__Lachnospirales;f__Lachnospiraceae;g__Agathobacter	18	6.07188	-4.03412	Identified by DefenseFinder	TRUE	Structure: known function	TRUE	afdb50	AF-A0A174GVN8-F1-model_v4	Transcriptional repressor DicA	2	750	2.703e-15	0.984	Regulatory	Physiological	regulatory	Transcriptional regulation	Transcriptional regulation	L1	cluster	127.69	0.728	6676	LR796223.1|fragment_3_7	0.457179	0.753731	0.837419	Transcriptional regulation	L1		unassigned	cluster_only
IMGVR_UViG_3300029743_000253|3300029743|Ga0245246_100058|110907-170805_16	IMGVR_UViG_3300029743_000253|3300029743|Ga0245246_100058|110907-170805	gut	Large intestine	d__Bacteria;p__Bacillota;c__Bacilli;o__RF39;f__UBA660;g__Onthocola_B	18	5.88332	-4.20702	Identified by DefenseFinder	TRUE	Structure: known function	TRUE	afdb50	AF-A0A1I3BIQ7-F1-model_v4	Transcriptional regulator	2	341	2.026e-06	0.931	Regulatory	Physiological	regulatory	Transcriptional regulation	Transcriptional regulation	L1	cluster	94.2344	0.526	6676	circular_virus_1391153|fragment_2_53	0.631447	0.851259	0.88777	Transcriptional regulation	L1	Transcriptional regulation	L1	both	TRUE	L1
IMGVR_UViG_3300029743_000253|3300029743|Ga0245246_100058|110907-170805_24	IMGVR_UViG_3300029743_000253|3300029743|Ga0245246_100058|110907-170805	gut	Large intestine	d__Bacteria;p__Bacillota;c__Bacilli;o__RF39;f__UBA660;g__Onthocola_B	4	2.59834	9.23428	Identified by structure	FALSE	Structure: known function	TRUE	bfvd	A0A516LAC9	essential recombination function protein	2	541	1.253e-12	0.871	Other		regulatory	Transcriptional regulation	Slr1353 N-terminal dsRNA-binding domain-like	specific	cluster	136.117	0.919	1501	fragment_26473_24	0.631447	0.87395	0.912939	Slr1353 N-terminal dsRNA-binding domain-like	specific	Transcriptional regulation	L1	both
IMGVR_UViG_3300029743_000262|3300029743|Ga0245246_100242|16142-71252_85	IMGVR_UViG_3300029743_000262|3300029743|Ga0245246_100242|16142-71252	gut	Large intestine	d__Bacteria;p__Bacillota;c__Clostridia;o__Oscillospirales;f__Ruminococcaceae;g__Faecalibacterium	18	6.42846	-4.64655	Identified by DefenseFinder	TRUE	Structure: known function	TRUE	afdb50	AF-R6MQW1-F1-model_v4	DNA-binding helix-turn-helix protein	2	504	5.883e-10	0.976	Regulatory	Physiological	regulatory	Transcriptional regulation	Transcriptional regulation	L1	cluster	110.376	0.926	6676	circular_virus_382047|fragment_1_73	0.457179	0.765347	0.887136	Transcriptional regulation	L1		unassigned	cluster_only
IMGVR_UViG_3300029743_000279|3300029743|Ga0245246_100109|88896-142827_28	IMGVR_UViG_3300029743_000279|3300029743|Ga0245246_100109|88896-142827	gut	Large intestine	d__Bacteria;p__Bacteroidota;c__Bacteroidia;o__Bacteroidales;f__Bacteroidaceae;g__Bacteroides	5	8.83157	4.73497	Identified by structure	FALSE	Structure: known function	TRUE	afdb50	AF-A0A2M7PCH9-F1-model_v4	Phage antirepressor protein	2	1393	2.802e-30	0.948	Regulatory	Regulatory	physiological	Virulence & host interaction		unassigned	none	66.407	0.688	4891	UGV-GENOME-0258495|fragment_2_34	0.220703	0.550459	0.752588		unassigned		unassigned	neither
IMGVR_UViG_3300029743_000280|3300029743|Ga0245246_100119|38180-91880_64	IMGVR_UViG_3300029743_000280|3300029743|Ga0245246_100119|38180-91880	gut	Large intestine	d__Bacteria;p__Bacillota;c__Clostridia;o__Christensenellales;f__CAG-138;g__SFEL01	5	8.91169	4.19912	Identified by structure	FALSE	Structure: known function	TRUE	afdb50	AF-B7GSA6-F1-model_v4	Transcriptional modulator of MazE/toxin, MazF	2	439	2.947e-08	0.92	Physiological	Physiological	physiological	Defense & anti-defense systems	physiological	category	embedding	124.166	1	4891	NC_004589.1|fragment_1_48	0.626271	0.816078	0.912939		unassigned	physiological	category	embedding_only
IMGVR_UViG_3300029743_000296|3300029743|Ga0245246_100004|137606-172647_20	IMGVR_UViG_3300029743_000296|3300029743|Ga0245246_100004|137606-172647	gut	Large intestine	d__Bacteria;p__Verrucomicrobiota;c__Verrucomicrobiia;o__Verrucomicrobiales;f__Akkermansiaceae;g__Akkermansia	27	1.85838	0.830963	Identified by CheckAMG de-novo only	FALSE	Structure: unknown function	FALSE										regulatory	Transcriptional regulation	DNA binding protein	specific	embedding	82.1021		1644	UGV-GENOME-0283399_1|fragment_2_20	0.958005	0.972452	0.97028		unassigned	DNA binding protein	specific	embedding_only
IMGVR_UViG_3300029743_000296|3300029743|Ga0245246_100004|137606-172647_43	IMGVR_UViG_3300029743_000296|3300029743|Ga0245246_100004|137606-172647	gut	Large intestine	d__Bacteria;p__Verrucomicrobiota;c__Verrucomicrobiia;o__Verrucomicrobiales;f__Akkermansiaceae;g__Akkermansia	13	12.4215	5.97661	Identified by structure	FALSE	Structure: known function	TRUE	afdb50	AF-A0A316QPE5-F1-model_v4	Gfo/Idh/MocA family oxidoreductase	2	1781	2.901e-40	0.993	Metabolic	Metabolic	metabolic	Carbohydrate metabolism	Carbohydrate metabolism	L1	cluster	161.172	0.926	2264	fragment_8323_15	0.191663	0.374147	0.783677	Carbohydrate metabolism	L1		unassigned	cluster_only
IMGVR_UViG_3300029743_000298|3300029743|Ga0245246_100061|56959-168645_33	IMGVR_UViG_3300029743_000298|3300029743|Ga0245246_100061|56959-168645	gut	Large intestine	d__Bacteria;p__Bacteroidota;c__Bacteroidia;o__Bacteroidales;f__Bacteroidaceae;g__Bacteroides	21	12.395	5.6064	Identified by structure	FALSE	Structure: known function	TRUE	afdb50	AF-A0A3D2NAY1-F1-model_v4	Anaerobic ribonucleoside-triphosphate reductase activating protein	2	699	3.418e-17	0.944	Metabolic	Metabolic	metabolic	Other	nrdG; anaerobic ribonucleoside-triphosphate reductase activating protein [EC:1.97.1.4]	specific	cluster	64.1056	0.991	2893	circular_virus_1305548|fragment_2_112	0.989754	0.997344	0.994737	nrdG; anaerobic ribonucleoside-triphosphate reductase activating protein [EC:1.97.1.4]	specific	nrdG; anaerobic ribonucleoside-triphosphate reductase activating protein [EC:1.97.1.4]	specific	both	TRUE	specific
IMGVR_UViG_3300029743_000301|3300029743|Ga0245246_100171|84730-125362_9	IMGVR_UViG_3300029743_000301|3300029743|Ga0245246_100171|84730-125362	gut	Large intestine	d__Bacteria;p__Bacillota;c__Clostridia;o__Christensenellales;f__Aristaeellaceae;g__UBA11524	1	8.79634	-3.13983	Identified by DefenseFinder	TRUE	Structure: unknown function	TRUE									Physiological	regulatory	Transcriptional regulation	Transcriptional regulation	L1	cluster	115.916	0.722	5417	UGV-GENOME-0314251|fragment_2_9	0.626271	0.817045	0.864407	Transcriptional regulation	L1		unassigned	cluster_only
IMGVR_UViG_3300029744_000005|3300029744|Ga0245161_100541_39	IMGVR_UViG_3300029744_000005|3300029744|Ga0245161_100541	gut	Large intestine	d__Bacteria;p__Bacteroidota;c__Bacteroidia;o__Bacteroidales;f__Bacteroidaceae;g__Bacteroides	18	10.6169	2.58048	Identified by CheckAMG de-novo only	FALSE	Structure: unknown function	FALSE	afdb50	AF-A0A1G2E029-F1-model_v4	STAS domain-containing protein	1	337	6.874e-07	0.947			metabolic	Secondary metabolite metabolism		unassigned	none	146.412	0.886	6676	fragment_26975_24	0.0288936	0.239493	0.653846		unassigned		unassigned	neither
IMGVR_UViG_3300029744_000006|3300029744|Ga0245161_100610_40	IMGVR_UViG_3300029744_000006|3300029744|Ga0245161_100610	gut	Large intestine	d__Bacteria;p__Bacillota;c__Clostridia;o__Lachnospirales;f__Anaerotignaceae;g__Anaerotignum_A	18	6.86162	-3.82432	Identified by DefenseFinder	TRUE	Structure: known function	TRUE	afdb50	AF-A0A3E2X2P5-F1-model_v4	XRE family transcriptional regulator	2	392	2.025e-07	0.671	Regulatory	Physiological	regulatory	Transcriptional regulation	Transcriptional regulation	L1	cluster	67.6702	0.907	6676	UGV-GENOME-0288625_1|fragment_1_40	0.468	0.817045	0.837419	Transcriptional regulation	L1		unassigned	cluster_only
IMGVR_UViG_3300029744_000006|3300029744|Ga0245161_100610_41	IMGVR_UViG_3300029744_000006|3300029744|Ga0245161_100610	gut	Large intestine	d__Bacteria;p__Bacillota;c__Clostridia;o__Lachnospirales;f__Anaerotignaceae;g__Anaerotignum_A	43	7.80313	3.11846	Identified by DefenseFinder	TRUE	Structure: known function	TRUE	afdb50	AF-R6DVV5-F1-model_v4	Predicted Zn peptidase	2	737	4.27e-15	0.98	Metabolic	Physiological	regulatory	Transcriptional regulation	Transcriptional regulation	L1	cluster	173.831	0.716	2009	Station111_MES_DO_NOT_POOL_NODE_1066_length_34942_cov_32.172500|fragment_1_25	0.277219	0.506936	0.729927	Transcriptional regulation	L1		unassigned	cluster_only
IMGVR_UViG_3300029744_000007|3300029744|Ga0245161_100658_36	IMGVR_UViG_3300029744_000007|3300029744|Ga0245161_100658	gut	Large intestine	d__Bacteria;p__Bacillota;c__Clostridia;o__Oscillospirales;f__Ruminococcaceae;g__Ruminococcus_C	18	6.49994	-3.22778	Identified by DefenseFinder	TRUE	Structure: known function	TRUE	bfvd	A0A8S5PWY1	helix-turn-helix domain protein	2	663	8.265e-16	0.978	Regulatory	Physiological	regulatory	Transcriptional regulation		unassigned	none	79.6218	0.821	6676	1122151.SAMN02369493.AZES01000059~119-34549~standalone_virus_36	0.298319	0.765347	0.783677		unassigned		unassigned	neither
IMGVR_UViG_3300029744_000008|3300029744|Ga0245161_100686_44	IMGVR_UViG_3300029744_000008|3300029744|Ga0245161_100686	gut	Large intestine	d__Bacteria;p__Bacillota;c__Clostridia;o__Lachnospirales;f__Lachnospiraceae;g__Roseburia	7	4.09346	3.84968	Identified by structure	FALSE	Structure: known function	TRUE	afdb50	AF-A0A173S7S0-F1-model_v4	RNA polymerase sigma-70 factor, sigma-B/F/G subfamily	2	499	1.05e-09	0.978	Regulatory	Regulatory	regulatory	Transcriptional regulation	transcriptional regulator	specific	cluster	10.628	0.896	6054	circular_virus_1196716|fragment_1_44	1	1	1	transcriptional regulator	specific	transcriptional regulator	specific	both	TRUE	specific
IMGVR_UViG_3300029744_000020|3300029744|Ga0245161_101180_29	IMGVR_UViG_3300029744_000020|3300029744|Ga0245161_101180	gut	Large intestine	d__Bacteria;p__Bacillota;c__Clostridia;o__TANB77;f__CAG-508;g__CAG-269	7	4.36838	3.93296	Identified by structure	FALSE	Structure: known function	TRUE	afdb50	AF-A0A6M0SNV1-F1-model_v4	Nitroreductase	2	344	5.763e-06	0.985	Metabolic	Metabolic	regulatory	Transcriptional regulation	transcriptional regulator	specific	embedding	16.2086	0.901	6054	UGV-GENOME-0226358|fragment_1_29	0.83542	0.964052	0.95302	Transcriptional regulation	L1	transcriptional regulator	specific	both	TRUE	L1
IMGVR_UViG_3300029744_000034|3300029744|Ga0245161_101619_9	IMGVR_UViG_3300029744_000034|3300029744|Ga0245161_101619	gut	Large intestine	d__Bacteria;p__Bacillota;c__Clostridia;o__Oscillospirales;f__Ruminococcaceae;g__CAG-115	5	9.13669	5.11195	Identified by structure	FALSE	Structure: known function	TRUE	afdb50	AF-A0A173RD24-F1-model_v4	ORF6N domain	2	391	3.363e-09	0.913	Other		regulatory	Transcriptional regulation		unassigned	none	111.078	0.842	4891	AB231700.1|fragment_1_9	0.688312	0.817045	0.887136		unassigned		unassigned	neither
IMGVR_UViG_3300029744_000040|3300029744|Ga0245161_101913_2	IMGVR_UViG_3300029744_000040|3300029744|Ga0245161_101913	gut	Large intestine	d__Bacteria;p__Bacillota;c__Clostridia;o__Christensenellales;f__Christensenellaceae	18	7.28328	-3.02321	Identified by DefenseFinder	TRUE	Structure: known function	TRUE	afdb50	AF-R5EEJ5-F1-model_v4	Helix-turn-helix domain protein	2	526	1.48e-10	1	Regulatory	Physiological	metabolic	Carbohydrate metabolism		unassigned	none	62.3685	0.96	6676	circular_virus_1442402|fragment_1_2	0.220703	0.560538	0.851827		unassigned		unassigned	neither
IMGVR_UViG_3300029744_000127|3300029744|Ga0245161_101857_19	IMGVR_UViG_3300029744_000127|3300029744|Ga0245161_101857	gut	Large intestine	d__Bacteria;p__Bacillota;c__Clostridia;o__Lachnospirales;f__Lachnospiraceae;g__Agathobacter	98	10.452	-2.64918	Identified by structure	FALSE	Structure: known function	TRUE	afdb50	AF-A0A373ZKJ8-F1-model_v4	XRE family transcriptional regulator	2	804	1.768e-15	0.897	Regulatory	Regulatory	regulatory	Transcriptional regulation		unassigned	none	152.957	0.448	27	circular_virus_673968|fragment_2_19	0.626271	0.759542	0.827448		unassigned		unassigned	neither
IMGVR_UViG_3300029744_000139|3300029744|Ga0245161_102244_4	IMGVR_UViG_3300029744_000139|3300029744|Ga0245161_102244	gut	Large intestine	d__Bacteria;p__Bacillota;c__Clostridia;o__Oscillospirales;f__Ruminococcaceae	7	3.57103	2.92714	Identified by structure	FALSE	Structure: known function	TRUE	afdb50	AF-A0A843QZ09-F1-model_v4	Restriction endonuclease	2	524	1.157e-09	0.994	Physiological	Physiological	regulatory	Transcriptional regulation	transcriptional regulator	specific	embedding	47.0383	0.868	6054	IMGVR_UViG_3300007307_000001|3300007307|Ga0104924_10090|fragment_3_4	0.958005	0.981295	0.985075	Transcriptional regulation	L1	transcriptional regulator	specific	both	TRUE	L1
IMGVR_UViG_3300029744_000145|3300029744|Ga0245161_104381_4	IMGVR_UViG_3300029744_000145|3300029744|Ga0245161_104381	gut	Large intestine	d__Bacteria;p__Bacillota;c__Clostridia;o__Oscillospirales;f__Ruminococcaceae;g__CAG-115	22	9.25548	1.53433	Identified by CheckAMG de-novo only	FALSE	Structure: unknown function	FALSE										regulatory	Transcriptional regulation		unassigned	none	31.8722	0.37	3302	BCRZ01000330.1|fragment_1_4	0.425641	0.759542	0.864407		unassigned		unassigned	neither
IMGVR_UViG_3300029744_000161|3300029744|Ga0245161_104115_9	IMGVR_UViG_3300029744_000161|3300029744|Ga0245161_104115	gut	Large intestine	d__Bacteria;p__Bacillota;c__Clostridia;o__Christensenellales;f__CAG-138	1	9.55694	-2.82015	Identified by DefenseFinder	TRUE	Structure: unknown function	TRUE									Physiological	metabolic	Amino acid metabolism	Helix-turn-helix	specific	cluster	111.364	0.919	5417	Norman_29_NODE_9_length_35654_cov_102.616085|fragment_3_6	0.0540811	0.306026	0.752588	Helix-turn-helix	specific		unassigned	cluster_only
IMGVR_UViG_3300029744_000173|3300029744|Ga0245161_101712_22	IMGVR_UViG_3300029744_000173|3300029744|Ga0245161_101712	gut	Large intestine	d__Bacteria;p__Bacteroidota;c__Bacteroidia;o__Bacteroidales;f__Bacteroidaceae;g__Bacteroides	29	3.3639	-3.83645	Identified by structure	FALSE	Structure: known function	TRUE	afdb50	AF-A0A642MRX3-F1-model_v4	Helix-turn-helix transcriptional regulator	2	1005	5.696e-22	0.991	Regulatory	Regulatory	regulatory	Transcriptional regulation	transcriptional repressor	specific	embedding	105.936	0.762	3233	fragment_22818_22	0.982659	0.996008	0.99661	Transcriptional regulation	L1	transcriptional repressor	specific	both	TRUE	L1
IMGVR_UViG_3300029744_000176|3300029744|Ga0245161_100227_25	IMGVR_UViG_3300029744_000176|3300029744|Ga0245161_100227	gut	Large intestine	d__Bacteria;p__Bacillota;c__Clostridia;o__Oscillospirales;f__Oscillospiraceae;g__F23-B02	18	5.69531	-4.40476	Identified by DefenseFinder	TRUE	Structure: known function	TRUE	afdb50	AF-A0A7X5KQH1-F1-model_v4	Helix-turn-helix transcriptional regulator	2	414	1.455e-08	0.943	Regulatory	Physiological	regulatory	Transcriptional regulation		unassigned	none	221.189	0.751	6676	649757.SAMN02436796.KB290680~1-62887~chromosome_mixed_27	0.358566	0.736648	0.6		unassigned		unassigned	neither
IMGVR_UViG_3300029744_000176|3300029744|Ga0245161_100227_39	IMGVR_UViG_3300029744_000176|3300029744|Ga0245161_100227	gut	Large intestine	d__Bacteria;p__Bacillota;c__Clostridia;o__Oscillospirales;f__Oscillospiraceae;g__F23-B02	12	10.0745	-1.40249	Identified by DefenseFinder	TRUE	Structure: unknown function	TRUE									Physiological	regulatory	Transcriptional regulation	Helix-turn-helix domain	specific	cluster	151.081	0.681	5455	MN096363.1|fragment_3_41	0.191663	0.550459	0.752588	Helix-turn-helix domain	specific		unassigned	cluster_only
IMGVR_UViG_3300029744_000176|3300029744|Ga0245161_100227_51	IMGVR_UViG_3300029744_000176|3300029744|Ga0245161_100227	gut	Large intestine	d__Bacteria;p__Bacillota;c__Clostridia;o__Oscillospirales;f__Oscillospiraceae;g__F23-B02	7	2.7969	4.92932	Identified by structure	FALSE	Structure: known function	TRUE	afdb50	AF-A0A843QZ09-F1-model_v4	Restriction endonuclease	2	566	1.063e-10	1	Physiological	Physiological	regulatory	Transcriptional regulation	transcriptional regulator	specific	embedding	105.4	0.755	6054	1122219.SAMN03763890.LEKT01000008~38886-75331~standalone_virus_26	0.929677	0.972452	0.97028	Transcriptional regulation	L1	transcriptional regulator	specific	both	TRUE	L1
IMGVR_UViG_3300029744_000188|3300029744|Ga0245161_100612_13	IMGVR_UViG_3300029744_000188|3300029744|Ga0245161_100612	gut	Large intestine	d__Bacteria;p__Bacillota;c__Clostridia;o__Oscillospirales;f__Ruminococcaceae;g__Ruminococcus_C	30	10.377	10.0367	Identified by DefenseFinder	TRUE	Structure: known function	TRUE	afdb50	AF-A0A4R5JM60-F1-model_v4	S8 family peptidase	2	2890	2.13e-70	0.999	Metabolic	Physiological	physiological	Defense & anti-defense systems		unassigned	none	130.645	0.42	7583	DTR_667246|fragment_3_10	0.512346	0.765347	0.880553		unassigned		unassigned	neither
IMGVR_UViG_3300029744_000195|3300029744|Ga0245161_105025_3	IMGVR_UViG_3300029744_000195|3300029744|Ga0245161_105025	gut	Large intestine	d__Bacteria;p__Bacillota;c__Clostridia;o__Oscillospirales;f__Oscillospiraceae	25	9.63188	2.81926	Identified by structure	FALSE	Structure: known function	TRUE	afdb50	AF-K1TG57-F1-model_v4	Toxin-antitoxin system, antitoxin component, HicB family	2	845	5.512e-20	0.993	Physiological	Physiological	physiological	Toxin-antitoxin systems	hicB; antitoxin HicB	specific	cluster	138.422	0.917	1126	circular_virus_1233053|fragment_1_3	0.709236	0.851259	0.851827	hicB; antitoxin HicB	specific	Toxin-antitoxin systems	L1	both
IMGVR_UViG_3300029744_000205|3300029744|Ga0245161_102092_1	IMGVR_UViG_3300029744_000205|3300029744|Ga0245161_102092	gut	Large intestine	d__Bacteria;p__Bacillota;c__Clostridia;o__Lachnospirales;f__Lachnospiraceae;g__Anaerobutyricum	26	10.394	3.52087	Identified by structure	FALSE	Structure: known function	TRUE	afdb50	AF-R6G9T0-F1-model_v4	Acyltransferase	2	2108	6.638e-38	0.997	Metabolic	Metabolic	metabolic	Lipid & fatty acid metabolism	Acyltransferase domain	specific	embedding	76.8404	0.376	966	1002368.SAMN02299454.JH417874~613179-644902~standalone_virus_1	0.864903	0.913636	0.961932	Lipid & fatty acid metabolism	L1	Acyltransferase domain	specific	both	TRUE	L1
IMGVR_UViG_3300029744_000206|3300029744|Ga0245161_100307_61	IMGVR_UViG_3300029744_000206|3300029744|Ga0245161_100307	gut	Large intestine	d__Bacteria;p__Bacillota;c__Clostridia;o__Oscillospirales;f__Acutalibacteraceae;g__Ruminococcoides	30	8.69257	10.1785	Identified by DefenseFinder	TRUE	Structure: known function	TRUE	afdb50	AF-G8LVX9-F1-model_v4	DNA segregation ATPase, FtsK/SpoIIIE family	2	3929	1.365e-87	0.992	Other	Physiological	regulatory	Transcriptional regulation		unassigned	none	159.812	0.546	7583	AF170722.1|fragment_3_95	0.0540811	0.270393	0.512195		unassigned		unassigned	neither
IMGVR_UViG_3300029744_000323|3300029744|Ga0245161_100015|225044-264456_9	IMGVR_UViG_3300029744_000323|3300029744|Ga0245161_100015|225044-264456	gut	Large intestine	d__Bacteria;p__Bacillota;c__Clostridia;o__Oscillospirales;f__Acutalibacteraceae;g__Eubacterium_R	9	11.6955	-3.36086	Identified by structure	FALSE	Structure: known function	TRUE	bfvd	A0A8S5TFH0	helix-turn-helix domain protein	2	299	6.424e-07	0.907	Regulatory	Regulatory	regulatory	Transcriptional regulation	Winged helix-turn-helix domain	specific	cluster	29.0598	1	602	circular_virus_1282519|fragment_2_9	1	1	1	Winged helix-turn-helix domain	specific	Winged helix-turn-helix domain	specific	both	TRUE	specific
IMGVR_UViG_3300029744_000325|3300029744|Ga0245161_100105|51953-90017_60	IMGVR_UViG_3300029744_000325|3300029744|Ga0245161_100105|51953-90017	gut	Large intestine	d__Bacteria;p__Bacillota;c__Clostridia;o__TANB77;f__CAG-508;g__Scatovivens	5	7.93655	4.60039	Identified by structure	FALSE	Structure: known function	TRUE	afdb50	AF-A0A415WFU8-F1-model_v4	DNA-binding protein	2	1254	1.957e-26	0.989	Regulatory	Regulatory	physiological	Defense & anti-defense systems	physiological	category	embedding	62.7801	0.645	4891	circular_virus_945812|fragment_4_13	0.512346	0.816078	0.912939		unassigned	physiological	category	embedding_only
IMGVR_UViG_3300029744_000343|3300029744|Ga0245161_100003|431502-466334_4	IMGVR_UViG_3300029744_000343|3300029744|Ga0245161_100003|431502-466334	gut	Large intestine	d__Bacteria;p__Bacillota;c__Clostridia;o__Lachnospirales;f__Lachnospiraceae;g__Coprococcus	18	6.13039	-3.93259	Identified by DefenseFinder	TRUE	Structure: known function	TRUE	afdb50	AF-C7G6N7-F1-model_v4	DNA-binding helix-turn-helix protein	2	500	1.816e-09	0.844	Regulatory	Physiological	regulatory	Transcriptional regulation		unassigned	none	73.9832	0.68	6676	UGV-GENOME-0253437|fragment_1_4	0.0310811	0.374147	0.721519		unassigned		unassigned	neither
IMGVR_UViG_3300029744_000345|3300029744|Ga0245161_100016|211877-321265_31	IMGVR_UViG_3300029744_000345|3300029744|Ga0245161_100016|211877-321265	gut	Large intestine	d__Bacteria;p__Bacteroidota;c__Bacteroidia;o__Bacteroidales;f__Bacteroidaceae;g__Bacteroides	53	-3.21502	3.91536	Identified by CheckAMG de-novo only	FALSE	Structure: unknown function	FALSE										physiological	Defense & anti-defense systems		unassigned	none	154.589	0.963	49	circular_virus_1259822|fragment_4_4	0.058663	0.270393	0.729927		unassigned		unassigned	neither
IMGVR_UViG_3300029744_000371|3300029744|Ga0245161_100024|2-40466_11	IMGVR_UViG_3300029744_000371|3300029744|Ga0245161_100024|2-40466	gut	Large intestine	d__Bacteria;p__Bacillota;c__Clostridia;o__Oscillospirales;f__Acutalibacteraceae	28	5.88958	2.87904	Identified by structure	FALSE	Structure: known function	TRUE	afdb50	AF-A0A1Q6QIM0-F1-model_v4	Transposase	2	335	2.556e-06	0.967	Other		regulatory	Transcriptional regulation	DNA binding protein	specific	cluster	94.4047	0.928	2291	circular_virus_1363948|fragment_3_11	0.958005	0.981295	0.985075	DNA binding protein	specific	DNA binding protein	specific	both	TRUE	specific
IMGVR_UViG_3300029744_000371|3300029744|Ga0245161_100024|2-40466_23	IMGVR_UViG_3300029744_000371|3300029744|Ga0245161_100024|2-40466	gut	Large intestine	d__Bacteria;p__Bacillota;c__Clostridia;o__Oscillospirales;f__Acutalibacteraceae	10	7.20516	2.20075	Identified by structure	FALSE	Structure: known function	TRUE	afdb50	AF-R5F1M3-F1-model_v4	ParB-like nuclease domain	2	1291	1.096e-26	0.984	Physiological	Physiological	regulatory	Transcriptional regulation	parB, spo0J; ParB family transcriptional regulator, chromosome partitioning protein	specific	cluster	47.1856	0.963	3679	IMGVR_UViG_3300014071_000002|3300014071|Ga0121527_100086|fragment_2_53	0.982659	0.994687	0.994056	parB, spo0J; ParB family transcriptional regulator, chromosome partitioning protein	specific	parB, spo0J; ParB family transcriptional regulator, chromosome partitioning protein	specific	both	TRUE	specific
IMGVR_UViG_3300029744_000373|3300029744|Ga0245161_100071|164-44233_3	IMGVR_UViG_3300029744_000373|3300029744|Ga0245161_100071|164-44233	gut	Large intestine	d__Bacteria;p__Bacillota;c__Clostridia;o__Lachnospirales;f__Lachnospiraceae;g__Otoolea	18	7.17469	-4.95465	Identified by DefenseFinder	TRUE	Structure: known function	TRUE	afdb50	AF-A0A1M6EW12-F1-model_v4	Transcriptional regulator, contains XRE-family HTH domain	2	412	4.128e-08	0.993	Regulatory	Physiological	regulatory	Transcriptional regulation	transcriptional regulator	specific	cluster	79.945	0.948	6676	circular_virus_191840|fragment_1_3	0.420765	0.817045	0.887136	transcriptional regulator	specific		unassigned	cluster_only
IMGVR_UViG_3300029745_000005|3300029745|Ga0245251_100416_7	IMGVR_UViG_3300029745_000005|3300029745|Ga0245251_100416	gut	Large intestine	d__Archaea;p__Halobacteriota;c__Archaeoglobi;o__Archaeoglobales;f__JdFR-42	9	11.6962	6.6058	Identified by DefenseFinder	TRUE	Structure: known function	TRUE	bfvd	A0A8S5RPF6	helix-turn-helix domain protein	2	847	2.442e-21	0.964	Regulatory	Physiological	regulatory	Transcriptional regulation	Transcriptional regulation	L1	cluster	101.235	0.909	602	circular_virus_1317923|fragment_2_4	0.191663	0.656818	0.827448	Transcriptional regulation	L1		unassigned	cluster_only
IMGVR_UViG_3300029745_000010|3300029745|Ga0245251_100679_46	IMGVR_UViG_3300029745_000010|3300029745|Ga0245251_100679	gut	Large intestine	d__Bacteria;p__Bacillota;c__Clostridia;o__Oscillospirales;f__Ruminococcaceae;g__Faecalibacterium	7	2.66392	3.3386	Identified by CheckAMG de-novo only	FALSE	Structure: unknown function	FALSE	afdb50	AF-A0A3D2IBG9-F1-model_v4	Sigma70_r4_2 domain-containing protein	1	843	4.37e-17	0.981			regulatory	Transcriptional regulation	transcriptional regulator	specific	cluster	85.8005	0.949	6054	IMGVR_UViG_3300021431_000065|3300021431|Ga0224423_10002193|fragment_3_3	0.998152	1	1	transcriptional regulator	specific	transcriptional regulator	specific	both	TRUE	specific
IMGVR_UViG_3300029745_000015|3300029745|Ga0245251_100811_53	IMGVR_UViG_3300029745_000015|3300029745|Ga0245251_100811	gut	Large intestine	d__Bacteria;p__Bacteroidota;c__Bacteroidia;o__Bacteroidales;f__Tannerellaceae;g__Parabacteroides	29	3.33071	-3.61471	Identified by DefenseFinder	TRUE	Structure: known function	TRUE	afdb50	AF-A0A642MRX3-F1-model_v4	Helix-turn-helix transcriptional regulator	2	968	1.905e-21	0.996	Regulatory	Physiological	regulatory	Transcriptional regulation	transcriptional repressor	specific	embedding	64.6145	0.719	3233	circular_virus_539952|fragment_2_29	0.981164	0.994687	0.985075	Transcriptional regulation	L1	transcriptional repressor	specific	both	TRUE	L1
IMGVR_UViG_3300029745_000022|3300029745|Ga0245251_100962_41	IMGVR_UViG_3300029745_000022|3300029745|Ga0245251_100962	gut	Large intestine	d__Bacteria;p__Bacillota;c__Clostridia;o__TANB77;f__CAG-508;g__CALXVA01	29	3.44859	-3.14865	Identified by structure	FALSE	Structure: known function	TRUE	afdb50	AF-A0A0D6XS71-F1-model_v4	Putative phage repressor protein	2	582	1.339e-12	0.914	Regulatory	Regulatory	regulatory	Transcriptional regulation	transcriptional repressor	specific	embedding	42.7192	0.797	3233	circular_virus_950992|fragment_1_23	0.994975	0.997344	0.994737	Transcriptional regulation	L1	transcriptional repressor	specific	both	TRUE	L1
IMGVR_UViG_3300029745_000026|3300029745|Ga0245251_101120_44	IMGVR_UViG_3300029745_000026|3300029745|Ga0245251_101120	gut	Large intestine	d__Bacteria;p__Bacillota;c__Clostridia;o__Oscillospirales;f__Oscillospiraceae;g__CAG-170	1	9.32118	-2.29662	Identified by DefenseFinder	TRUE	Structure: known function	TRUE	afdb50	AF-M6FC93-F1-model_v4	DNA-binding helix-turn-helix protein	2	319	7.337e-06	0.939	Regulatory	Physiological	regulatory	Transcriptional regulation	Transcriptional regulation	L1	cluster	55.974	0.987	5417	circular_virus_1222754|fragment_2_43	0.679318	0.885246	0.88777	Transcriptional regulation	L1	Transcriptional regulation	L1	both	TRUE	L1
IMGVR_UViG_3300029745_000042|3300029745|Ga0245251_101612_15	IMGVR_UViG_3300029745_000042|3300029745|Ga0245251_101612	gut	Large intestine	d__Bacteria;p__Bacillota;c__Clostridia;o__Christensenellales;f__Aristaeellaceae;g__UBA11524	3	8.70009	7.62435	Identified by CheckAMG de-novo only	FALSE	No structural match	FALSE										regulatory	Regulatory chaperones & coregulators	Regulatory chaperones & coregulators	L1	embedding	116.154	1	1510	DTR_662079|fragment_3_35	0.631447	0.87395	0.912939		unassigned	Regulatory chaperones & coregulators	L1	embedding_only
IMGVR_UViG_3300029745_000055|3300029745|Ga0245251_102336_17	IMGVR_UViG_3300029745_000055|3300029745|Ga0245251_102336	gut	Large intestine	d__Bacteria;p__Bacillota;c__Clostridia;o__Oscillospirales;f__Oscillospiraceae;g__CAG-170	7	2.46381	4.13234	Identified by CheckAMG de-novo only	FALSE	Structure: unknown function	FALSE	afdb50	AF-A0A7C9L8Y8-F1-model_v4	Sigma70_r4 domain-containing protein	1	363	9.998e-06	0.973			regulatory	Transcriptional regulation	transcriptional regulator	specific	embedding	44.8029	0.928	6054	UGV-GENOME-0305986_1|fragment_3_17	0.993548	0.997344	0.998426	Transcriptional regulation	L1	transcriptional regulator	specific	both	TRUE	L1
IMGVR_UViG_3300029745_000079|3300029745|Ga0245251_104787_2	IMGVR_UViG_3300029745_000079|3300029745|Ga0245251_104787	gut	Large intestine		16	7.06575	4.88248	Identified by structure	FALSE	Structure: known function	TRUE	afdb50	AF-A0A5D8QA78-F1-model_v4	Type II toxin-antitoxin system RelE/ParE family toxin	2	524	1.973e-12	0.981	Physiological	Physiological	physiological	Toxin-antitoxin systems	Toxin-antitoxin systems	L1	cluster	83.5204	0.968	1943	circular_virus_829289|fragment_3_2	0.256649	0.497197	0.845196	Toxin-antitoxin systems	L1		unassigned	cluster_only
IMGVR_UViG_3300029745_000103|3300029745|Ga0245251_104367_12	IMGVR_UViG_3300029745_000103|3300029745|Ga0245251_104367	gut	Large intestine	d__Bacteria;p__Bacillota;c__Clostridia;o__Lachnospirales;f__Lachnospiraceae	1	8.21682	-3.23698	Identified by DefenseFinder	TRUE	Structure: known function	TRUE	afdb50	AF-A0A5D6WIB9-F1-model_v4	Helix-turn-helix transcriptional regulator	2	325	9.525e-06	0.969	Regulatory	Physiological	regulatory	Transcriptional regulation	Transcriptional regulation	L1	cluster	119.415	0.949	5417	IMGVR_UViG_3300008333_000015|3300008333|Ga0115302_100305|fragment_1_12	0.0540811	0.333916	0.653846	Transcriptional regulation	L1		unassigned	cluster_only
IMGVR_UViG_3300029745_000116|3300029745|Ga0245251_100635_34	IMGVR_UViG_3300029745_000116|3300029745|Ga0245251_100635	gut	Large intestine	d__Bacteria;p__Bacillota;c__Clostridia;o__Oscillospirales;f__Oscillospiraceae;g__Oscillibacter	7	2.99448	3.71426	Identified by structure	FALSE	Structure: known function	TRUE	afdb50	AF-A0A7C6U4I5-F1-model_v4	Sigma-70 family RNA polymerase sigma factor	2	446	1.961e-07	0.9	Regulatory	Regulatory	regulatory	Transcriptional regulation	transcriptional regulator	specific	cluster	47.2123	0.94	6054	UGV-GENOME-0316514|fragment_1_35	0.989754	0.997344	0.99661	transcriptional regulator	specific	transcriptional regulator	specific	both	TRUE	specific
IMGVR_UViG_3300029745_000132|3300029745|Ga0245251_100722_53	IMGVR_UViG_3300029745_000132|3300029745|Ga0245251_100722	gut	Large intestine	d__Bacteria;p__Bacillota;c__Clostridia;o__Oscillospirales;f__Oscillospiraceae;g__Oscillibacter	18	5.98033	-3.95372	Identified by DefenseFinder	TRUE	Structure: known function	TRUE	afdb50	AF-A0A845RKB3-F1-model_v4	XRE family transcriptional regulator	2	767	3.865e-16	0.994	Regulatory	Physiological	regulatory	Transcriptional regulation	Transcriptional regulation	L1	cluster	116.472	0.648	6676	circular_virus_1391153|fragment_2_53	0.368167	0.736648	0.783677	Transcriptional regulation	L1		unassigned	cluster_only
IMGVR_UViG_3300029745_000132|3300029745|Ga0245251_100722_56	IMGVR_UViG_3300029745_000132|3300029745|Ga0245251_100722	gut	Large intestine	d__Bacteria;p__Bacillota;c__Clostridia;o__Oscillospirales;f__Oscillospiraceae;g__Oscillibacter	30	8.15375	9.36258	Identified by CheckAMG de-novo only	FALSE	Structure: unknown function	FALSE										regulatory	Chromatin/nucleoid organization & epigenetic regulation	regulatory	category	embedding	72.3849	0.318	7583	circular_virus_1217786|fragment_3_17	0.709236	0.817045	0.912939		unassigned	regulatory	category	embedding_only
IMGVR_UViG_3300029745_000143|3300029745|Ga0245251_103426_7	IMGVR_UViG_3300029745_000143|3300029745|Ga0245251_103426	gut	Large intestine	d__Bacteria;p__Bacteroidota;c__Bacteroidia;o__Bacteroidales;f__Bacteroidaceae;g__Bacteroides	5	8.5549	4.49938	Identified by structure	FALSE	Structure: known function	TRUE	afdb50	AF-J1F8C8-F1-model_v4	Prophage antirepressor	2	498	1.02e-10	0.983	Regulatory	Regulatory	regulatory	Transcriptional regulation		unassigned	none	41.8281	0.756	4891	UGV-GENOME-0237255|fragment_2_7	0.358566	0.753731	0.837419		unassigned		unassigned	neither
IMGVR_UViG_3300029745_000168|3300029745|Ga0245251_100910_28	IMGVR_UViG_3300029745_000168|3300029745|Ga0245251_100910	gut	Large intestine	d__Bacteria;p__Bacillota;c__Clostridia;o__Lachnospirales;f__Lachnospiraceae;g__Lachnospira	30	8.44148	9.4781	Identified by structure	FALSE	Structure: known function	TRUE	afdb50	AF-A0A7X9XEB6-F1-model_v4	Cys-Gln thioester bond-forming surface protein	2	1943	3.961e-43	0.959	Other		regulatory	Transcriptional regulation		unassigned	none	128.754	0.987	7583	fragment_25322_15	0.0454545	0.239493	0.653846		unassigned		unassigned	neither
IMGVR_UViG_3300029745_000168|3300029745|Ga0245251_100910_32	IMGVR_UViG_3300029745_000168|3300029745|Ga0245251_100910	gut	Large intestine	d__Bacteria;p__Bacillota;c__Clostridia;o__Lachnospirales;f__Lachnospiraceae;g__Lachnospira	18	6.6562	-4.37123	Identified by DefenseFinder	TRUE	Structure: known function	TRUE	afdb50	AF-A0A1Y4NNE9-F1-model_v4	Transcriptional regulator	2	508	1.435e-10	1	Regulatory	Physiological	regulatory	Transcriptional regulation		unassigned	none	256.165	0.94	6676	circular_plasmid_88937|fragment_1_2	0.457179	0.604869	0.783677		unassigned		unassigned	neither
IMGVR_UViG_3300029745_000170|3300029745|Ga0245251_101850_1	IMGVR_UViG_3300029745_000170|3300029745|Ga0245251_101850	gut	Large intestine	d__Bacteria;p__Bacillota;c__Clostridia;o__Christensenellales;f__Aristaeellaceae;g__UBA11524	7	2.65802	3.28857	Identified by structure	FALSE	Structure: known function	TRUE	afdb50	AF-A0A843QZ09-F1-model_v4	Restriction endonuclease	2	536	1.673e-09	1	Physiological	Physiological	regulatory	Transcriptional regulation	Transcriptional regulation	L1	cluster	163.212	0.574	6054	1132442.SAMN02256468.KB889752~86653-142184~standalone_mge_44	0.468	0.664894	0.809325	Transcriptional regulation	L1		unassigned	cluster_only
IMGVR_UViG_3300029745_000177|3300029745|Ga0245251_103165_15	IMGVR_UViG_3300029745_000177|3300029745|Ga0245251_103165	gut	Large intestine	d__Bacteria;p__Bacillota;c__Clostridia;o__Lachnospirales;f__Lachnospiraceae;g__Mediterraneibacter	43	9.32334	3.72284	Identified by structure	FALSE	Structure: known function	TRUE	afdb50	AF-A0A1C5QHY2-F1-model_v4	Virulence protein	2	842	1.065e-20	0.953	Other		physiological	Defense & anti-defense systems	Virulence protein RhuM family	specific	cluster	77.4465	0.871	2009	circular_virus_986652|fragment_2_9	0.191663	0.604869	0.752588	Virulence protein RhuM family	specific		unassigned	cluster_only
IMGVR_UViG_3300029745_000186|3300029745|Ga0245251_101652_8	IMGVR_UViG_3300029745_000186|3300029745|Ga0245251_101652	gut	Large intestine	d__Bacteria;p__Bacillota;c__Clostridia;o__Oscillospirales;f__Oscillospiraceae;g__Vescimonas	30	8.41214	9.5897	Identified by structure	FALSE	Structure: known function	TRUE	afdb50	AF-A0A6M5G4X5-F1-model_v4	PcfJ family protein	2	1170	2.945e-26	0.934	Other		physiological	Defense & anti-defense systems	Anti-CRISPR type V subtype A2 family	specific	embedding	159.813	0.965	7583	circular_plasmid_755302|fragment_8_32	0.77748	0.906977	0.851827		unassigned	Anti-CRISPR type V subtype A2 family	specific	embedding_only
IMGVR_UViG_3300029745_000204|3300029745|Ga0245251_102717_9	IMGVR_UViG_3300029745_000204|3300029745|Ga0245251_102717	gut	Large intestine	d__Bacteria;p__Bacillota;c__Clostridia;o__Lachnospirales;f__Lachnospiraceae;g__Dorea	18	8.01013	-4.2771	Identified by DefenseFinder	TRUE	Structure: known function	TRUE	afdb50	AF-C0ESU6-F1-model_v4	DNA-binding helix-turn-helix protein	2	618	5.514e-12	0.981	Regulatory	Physiological	regulatory	Transcriptional regulation	Transcriptional regulation	L1	cluster	150.077	0.808	6676	UGV-GENOME-0266384|fragment_1_9	0.468	0.736648	0.864407	Transcriptional regulation	L1		unassigned	cluster_only
IMGVR_UViG_3300029745_000210|3300029745|Ga0245251_101813_14	IMGVR_UViG_3300029745_000210|3300029745|Ga0245251_101813	gut	Large intestine	d__Bacteria;p__Bacillota;c__Clostridia;o__Oscillospirales;f__Butyricicoccaceae	30	8.4739	9.22912	Identified by DefenseFinder	TRUE	Structure: known function	TRUE	afdb50	AF-A0A7K0EA27-F1-model_v4	Type I restriction enzyme R Protein	2	5189	0	0.998	Physiological	Physiological	regulatory	Chromatin/nucleoid organization & epigenetic regulation		unassigned	none	92.9949	0.719	7583	circular_virus_147721|fragment_3_5	0.457179	0.753731	0.837419		unassigned		unassigned	neither
IMGVR_UViG_3300029745_000286|3300029745|Ga0245251_100022|3-49484_40	IMGVR_UViG_3300029745_000286|3300029745|Ga0245251_100022|3-49484	gut	Large intestine	d__Bacteria;p__Bacteroidota;c__Bacteroidia;o__Bacteroidales;f__Bacteroidaceae;g__Bacteroides	39	9.54048	3.03357	Identified by structure	FALSE	Structure: known function	TRUE	afdb50	AF-A0A7Z9ZPV2-F1-model_v4	N-acetyltransferase	2	701	1.112e-17	0.96	Metabolic	Metabolic	physiological	Stress response & homeostasis		unassigned	none	104.628	0.411	1384	1124991.SAMN02603113.CP004345~2046698-2133792~standalone_mge_40	0.070197	0.306026	0.837419		unassigned		unassigned	neither
IMGVR_UViG_3300029745_000327|3300029745|Ga0245251_100730|11286-46440_4	IMGVR_UViG_3300029745_000327|3300029745|Ga0245251_100730|11286-46440	gut	Large intestine	d__Bacteria;p__Bacillota;c__Clostridia;o__Lachnospirales;f__Lachnospiraceae;g__Ruminococcus_B	18	6.1067	-3.63677	Identified by DefenseFinder	TRUE	Structure: known function	TRUE	afdb50	AF-A0A396L935-F1-model_v4	XRE family transcriptional regulator	2	597	7.928e-12	0.991	Regulatory	Physiological	regulatory	Transcriptional regulation	dicA; HTH-type transcriptional regulator, cell division transcriptional repressor	specific	cluster	34.9894	0.768	6676	UGV-GENOME-0265514_1|fragment_1_4	0.167562	0.5138	0.809325	dicA; HTH-type transcriptional regulator, cell division transcriptional repressor	specific		unassigned	cluster_only
IMGVR_UViG_3300029745_000344|3300029745|Ga0245251_100294|32565-70534_3	IMGVR_UViG_3300029745_000344|3300029745|Ga0245251_100294|32565-70534	gut	Large intestine	d__Bacteria;p__Bacillota;c__Clostridia;o__TANB77;f__CAG-508	29	2.87182	-3.64997	Identified by structure	FALSE	Structure: known function	TRUE	afdb50	AF-A0A1V5BZU2-F1-model_v4	LexA repressor	2	706	3.908e-15	0.978	Regulatory	Regulatory	regulatory	Transcriptional regulation	transcriptional repressor	specific	cluster	32.5803	0.961	3233	circular_virus_900419|fragment_3_3	0.998152	0.997344	0.998426	transcriptional repressor	specific	transcriptional repressor	specific	both	TRUE	specific
IMGVR_UViG_3300029745_000345|3300029745|Ga0245251_100297|17380-42987_16	IMGVR_UViG_3300029745_000345|3300029745|Ga0245251_100297|17380-42987	gut	Large intestine	d__Bacteria;p__Bacillota;c__Clostridia;o__Lachnospirales;f__Lachnospiraceae	7	2.98333	4.00849	Identified by structure	FALSE	Structure: known function	TRUE	afdb50	AF-A0A173S7S0-F1-model_v4	RNA polymerase sigma-70 factor, sigma-B/F/G subfamily	2	395	7.478e-07	0.943	Regulatory	Regulatory	regulatory	Transcriptional regulation	transcriptional regulator	specific	cluster	34.3099	0.91	6054	UGV-GENOME-0252901|fragment_2_16	0.998152	1	1	transcriptional regulator	specific	transcriptional regulator	specific	both	TRUE	specific
IMGVR_UViG_3300029745_000351|3300029745|Ga0245251_100661|34500-50573_7	IMGVR_UViG_3300029745_000351|3300029745|Ga0245251_100661|34500-50573	gut	Large intestine	d__Bacteria;p__Bacillota;c__Clostridia;o__Oscillospirales;f__Oscillospiraceae	1	9.64754	-2.95041	Identified by DefenseFinder	TRUE	Structure: unknown function	TRUE									Physiological	regulatory	Transcriptional regulation	Helix-turn-helix	specific	cluster	93.7383	0.919	5417	UGV-GENOME-0219663|fragment_1_7	0.512346	0.816078	0.864407	Helix-turn-helix	specific		unassigned	cluster_only
IMGVR_UViG_3300029746_000002|3300029746|Ga0245173_100134_121	IMGVR_UViG_3300029746_000002|3300029746|Ga0245173_100134	gut	Large intestine	d__Bacteria;p__Bacillota;c__Clostridia;o__Oscillospirales;f__Ruminococcaceae;g__Gemmiger	43	9.75107	3.67562	Identified by DefenseFinder	TRUE	Structure: known function	TRUE	afdb50	AF-A0A417PF42-F1-model_v4	MoxR family ATPase	2	1306	1.391e-30	0.984	Other	Physiological	metabolic	Other	Energy metabolism	L1	cluster	83.1033	0.918	2009	circular_virus_754194|fragment_1_81	0.626271	0.817045	0.864407	Energy metabolism	L1		unassigned	cluster_only
IMGVR_UViG_3300029746_000002|3300029746|Ga0245173_100134_129	IMGVR_UViG_3300029746_000002|3300029746|Ga0245173_100134	gut	Large intestine	d__Bacteria;p__Bacillota;c__Clostridia;o__Oscillospirales;f__Ruminococcaceae;g__Gemmiger	20	12.2012	-2.21575	Identified by CheckAMG de-novo only	FALSE	Structure: unknown function	FALSE										regulatory	Transcriptional regulation		unassigned	none	96.7009	0.945	3788	MH487649.1|fragment_6_54	0.425641	0.736648	0.864407		unassigned		unassigned	neither
IMGVR_UViG_3300029746_000002|3300029746|Ga0245173_100134_130	IMGVR_UViG_3300029746_000002|3300029746|Ga0245173_100134	gut	Large intestine	d__Bacteria;p__Bacillota;c__Clostridia;o__Oscillospirales;f__Ruminococcaceae;g__Gemmiger	20	12.1417	-2.1377	Identified by structure	FALSE	Structure: known function	TRUE	afdb50	AF-A0A4Q6CZ82-F1-model_v4	Hin recombinase	2	344	3.571e-06	0.875	Other		regulatory	Transcriptional regulation	Transcriptional regulation	L1	cluster	58.5358	0.924	3788	MK233945.1|fragment_2_61	0.631447	0.87395	0.912939	Transcriptional regulation	L1	Transcriptional regulation	L1	both	TRUE	L1
IMGVR_UViG_3300029746_000007|3300029746|Ga0245173_100264_15	IMGVR_UViG_3300029746_000007|3300029746|Ga0245173_100264	gut	Large intestine	d__Bacteria;p__Bacillota;c__Clostridia;o__Lachnospirales;f__Lachnospiraceae;g__Roseburia	5	8.84016	4.43579	Identified by structure	FALSE	Structure: known function	TRUE	afdb50	AF-F1TEI1-F1-model_v4	BRO domain protein	2	515	1.67e-11	0.776	Other		regulatory	Transcriptional regulation		unassigned	none	61.8841	0.861	4891	UGV-GENOME-0376907|fragment_3_15	0.626271	0.817045	0.827448		unassigned		unassigned	neither
IMGVR_UViG_3300029746_000007|3300029746|Ga0245173_100264_51	IMGVR_UViG_3300029746_000007|3300029746|Ga0245173_100264	gut	Large intestine	d__Bacteria;p__Bacillota;c__Clostridia;o__Lachnospirales;f__Lachnospiraceae;g__Roseburia	5	7.96909	4.91379	Identified by structure	FALSE	Structure: known function	TRUE	afdb50	AF-A0A173UGN1-F1-model_v4	ORF6C domain	2	576	2.461e-11	0.727	Other		regulatory	Transcriptional regulation	anti-repressor Ant	specific	cluster	46.5798	0.894	4891	IMGVR_UViG_3300007305_000008|3300007305|Ga0104872_100189|fragment_2_25	0.396465	0.816078	0.827448	anti-repressor Ant	specific		unassigned	cluster_only
IMGVR_UViG_3300029746_000007|3300029746|Ga0245173_100264_65	IMGVR_UViG_3300029746_000007|3300029746|Ga0245173_100264	gut	Large intestine	d__Bacteria;p__Bacillota;c__Clostridia;o__Lachnospirales;f__Lachnospiraceae;g__Roseburia	26	12.4175	0.732255	Identified by CheckAMG de-novo only	FALSE	Structure: unknown function	FALSE										regulatory	Transcriptional regulation		unassigned	none	77.1394	1	966	MT889389.1|fragment_3_33	0.423423	0.664894	0.809325		unassigned		unassigned	neither
IMGVR_UViG_3300029746_000017|3300029746|Ga0245173_100564_45	IMGVR_UViG_3300029746_000017|3300029746|Ga0245173_100564	gut	Large intestine	d__Bacteria;p__Bacillota;c__Clostridia;o__Lachnospirales;f__Lachnospiraceae;g__Blautia_A	18	7.26126	-4.44337	Identified by DefenseFinder	TRUE	Structure: known function	TRUE	afdb50	AF-A0A3A6GSU6-F1-model_v4	XRE family transcriptional regulator	2	646	7.708e-14	0.983	Regulatory	Physiological	regulatory	Transcriptional regulation	rghR; HTH-type transcriptional regulator, competence development regulator	specific	cluster	26.7876	0.93	6676	circular_virus_29432|fragment_1_48	0.83542	0.94109	0.985075	rghR; HTH-type transcriptional regulator, competence development regulator	specific	rghR; HTH-type transcriptional regulator, competence development regulator	specific	both	TRUE	specific
IMGVR_UViG_3300029746_000019|3300029746|Ga0245173_100643_59	IMGVR_UViG_3300029746_000019|3300029746|Ga0245173_100643	gut	Large intestine	d__Bacteria;p__Bacillota;c__Clostridia;o__Oscillospirales;f__Oscillospiraceae;g__Vescimonas	1	8.61225	-2.99999	Identified by DefenseFinder	TRUE	Structure: known function	TRUE	bfvd	A0A8S5TRR7	helix-turn-helix domain protein	2	462	2.682e-10	0.987	Regulatory	Physiological	metabolic	Amino acid metabolism		unassigned	none	79.4073	0.951	5417	circular_virus_915181|fragment_2_14	0.468	0.816078	0.88777		unassigned		unassigned	neither
IMGVR_UViG_3300029746_000021|3300029746|Ga0245173_100696_3	IMGVR_UViG_3300029746_000021|3300029746|Ga0245173_100696	gut	Large intestine	d__Bacteria;p__Bacteroidota;c__Bacteroidia;o__Bacteroidales;f__Bacteroidaceae;g__Bacteroides	6	13.092	5.21212	Identified by structure	FALSE	Structure: known function	TRUE	afdb50	AF-A0A078RVV9-F1-model_v4	Phospholipase/Carboxylesterase family protein	2	1619	9.278e-41	0.866	Metabolic	Metabolic	metabolic	Carbohydrate metabolism	Amino acid metabolism	L1	cluster	58.1581	0.958	3803	circular_virus_862400|fragment_3_3	0.396465	0.816078	0.88777	Amino acid metabolism	L1		unassigned	cluster_only
IMGVR_UViG_3300029746_000022|3300029746|Ga0245173_100752_39	IMGVR_UViG_3300029746_000022|3300029746|Ga0245173_100752	gut	Large intestine	d__Bacteria;p__Bacteroidota;c__Bacteroidia;o__Bacteroidales;f__Rikenellaceae;g__Alistipes	29	2.09829	-3.33354	Identified by structure	FALSE	Structure: known function	TRUE	afdb50	AF-A0A1Y3X315-F1-model_v4	Peptidase S24	2	887	8.836e-19	0.994	Metabolic	Metabolic	regulatory	Transcriptional regulation	transcriptional repressor	specific	embedding	30.9249	0.926	3233	IMGVR_UViG_3300021255_000034|3300021255|Ga0223825_10580641|fragment_3_25	0.864903	0.964052	0.961932		unassigned	transcriptional repressor	specific	embedding_only
IMGVR_UViG_3300029746_000023|3300029746|Ga0245173_100763_22	IMGVR_UViG_3300029746_000023|3300029746|Ga0245173_100763	gut	Large intestine	d__Bacteria;p__Bacillota;c__Clostridia;o__Oscillospirales;f__Oscillospiraceae	7	2.65414	4.29078	Identified by structure	FALSE	Structure: known function	TRUE	afdb50	AF-R6PSY9-F1-model_v4	Putative RNA polymerase sigma 28 subunit FliA/WhiG subfamily	2	465	2.422e-08	0.987	Regulatory	Regulatory	regulatory	Transcriptional regulation	transcriptional regulator	specific	cluster	43.6613	0.921	6054	IMGVR_UViG_3300031867_000107|3300031867|Ga0326511_10000202|fragment_1_23	1	1	1	transcriptional regulator	specific	transcriptional regulator	specific	both	TRUE	specific
IMGVR_UViG_3300029746_000025|3300029746|Ga0245173_100891_1	IMGVR_UViG_3300029746_000025|3300029746|Ga0245173_100891	gut	Large intestine	d__Bacteria;p__Bacillota;c__Clostridia;o__Oscillospirales;f__Ruminococcaceae;g__Gemmiger	13	5.04998	-2.92611	Identified by DefenseFinder	TRUE	Structure: unknown function	TRUE	afdb50	AF-A0A367GIA9-F1-model_v4	HTH cro/C1-type domain-containing protein	1	918	8.145e-21	0.994		Physiological	regulatory	Transcriptional regulation	Transcriptional regulation	L1	embedding	85.3776	0.526	2264	circular_virus_28305|fragment_2_1	0.527273	0.87395	0.887136		unassigned	Transcriptional regulation	L1	embedding_only
IMGVR_UViG_3300029746_000034|3300029746|Ga0245173_101437_8	IMGVR_UViG_3300029746_000034|3300029746|Ga0245173_101437	gut	Large intestine	d__Bacteria;p__Bacteroidota;c__Bacteroidia;o__Bacteroidales;f__Bacteroidaceae;g__Bacteroides	5	9.0012	4.96445	Identified by structure	FALSE	Structure: known function	TRUE	afdb50	AF-A0A376E0Y1-F1-model_v4	Phage anti-repressor protein	2	308	2.195e-06	0.789	Regulatory	Regulatory	regulatory	Transcriptional regulation	regulatory	category	embedding	103.242	0.993	4891	UGV-GENOME-0302694_1|fragment_1_8	0.512346	0.816078	0.912939		unassigned	regulatory	category	embedding_only
IMGVR_UViG_3300029746_000039|3300029746|Ga0245173_101790_18	IMGVR_UViG_3300029746_000039|3300029746|Ga0245173_101790	gut	Large intestine	d__Bacteria;p__Bacteroidota;c__Bacteroidia;o__Bacteroidales;f__Bacteroidaceae;g__Prevotella	3	9.30642	7.59585	Identified by CheckAMG de-novo only	FALSE	Structure: unknown function	FALSE										physiological	Defense & anti-defense systems		unassigned	none	31.712	0.656	1510	UGV-GENOME-0329561|fragment_4_5	0.256649	0.588529	0.887136		unassigned		unassigned	neither
IMGVR_UViG_3300029746_000044|3300029746|Ga0245173_101929_11	IMGVR_UViG_3300029746_000044|3300029746|Ga0245173_101929	gut	Large intestine	d__Bacteria;p__Bacillota;c__Clostridia;o__Oscillospirales;f__Oscillospiraceae;g__Oscillibacter	21	12.4186	4.63065	Identified by structure	FALSE	Structure: known function	TRUE	afdb50	AF-R5ZFH0-F1-model_v4	Anaerobic ribonucleoside-triphosphate reductase activating protein	2	620	6.848e-15	0.975	Metabolic	Metabolic	metabolic	Other	nrdG; anaerobic ribonucleoside-triphosphate reductase activating protein [EC:1.97.1.4]	specific	embedding	30.4706	0.56	2893	circular_virus_409714|fragment_3_12	0.982659	0.996008	0.994056	Other	L1	nrdG; anaerobic ribonucleoside-triphosphate reductase activating protein [EC:1.97.1.4]	specific	both	TRUE	L1
IMGVR_UViG_3300029746_000049|3300029746|Ga0245173_102202_3	IMGVR_UViG_3300029746_000049|3300029746|Ga0245173_102202	gut	Large intestine	d__Bacteria;p__Bacillota;c__Clostridia;o__Lachnospirales;f__Lachnospiraceae;g__Agathobacter	7	2.96946	3.19521	Identified by structure	FALSE	Structure: known function	TRUE	afdb50	AF-A0A7C6U4I5-F1-model_v4	Sigma-70 family RNA polymerase sigma factor	2	451	9.381e-08	0.864	Regulatory	Regulatory	regulatory	Transcriptional regulation	transcriptional regulator	specific	cluster	58.9845	0.914	6054	IMGVR_UViG_3300006217_000281|3300006217|Ga0081461_1003269|fragment_1_3	0.998152	1	0.998426	transcriptional regulator	specific	transcriptional regulator	specific	both	TRUE	specific
IMGVR_UViG_3300029746_000103|3300029746|Ga0245173_104584_10	IMGVR_UViG_3300029746_000103|3300029746|Ga0245173_104584	gut	Large intestine	d__Bacteria;p__Bacillota;c__Clostridia;o__Oscillospirales;f__Ruminococcaceae;g__CAG-115	16	5.58713	4.33932	Identified by CheckAMG de-novo only	FALSE	No structural match	FALSE										physiological	Toxin-antitoxin systems	toxin	specific	cluster	110.729	1	1943	UGV-GENOME-0274934_1|fragment_2_10	0.83542	0.94109	0.961932	toxin	specific	toxin	specific	both	TRUE	specific
IMGVR_UViG_3300029746_000108|3300029746|Ga0245173_104202_1	IMGVR_UViG_3300029746_000108|3300029746|Ga0245173_104202	gut	Large intestine	d__Bacteria;p__Bacillota;c__Clostridia;o__Peptostreptococcales;f__Anaerovoracaceae;g__Lentihominibacter	13	10.9834	3.85612	Identified by structure	FALSE	Structure: known function	TRUE	afdb50	AF-A0A6V6XYQ2-F1-model_v4	YhgE/Pip domain protein	2	667	2.816e-12	0.977	Other		metabolic	Carbohydrate metabolism		unassigned	none	152.682	0.79	2264	UGV-GENOME-0317258_1|fragment_1_1	0.256649	0.497197	0.837419		unassigned		unassigned	neither
IMGVR_UViG_3300029746_000108|3300029746|Ga0245173_104202_4	IMGVR_UViG_3300029746_000108|3300029746|Ga0245173_104202	gut	Large intestine	d__Bacteria;p__Bacillota;c__Clostridia;o__Peptostreptococcales;f__Anaerovoracaceae;g__Lentihominibacter	4	9.77598	5.92291	Identified by CheckAMG de-novo only	FALSE	Structure: unknown function	FALSE										regulatory	Transcriptional regulation	DNA binding protein	specific	cluster	48.785	0.875	1501	circular_virus_1217130|fragment_1_4	0.998152	1	1	DNA binding protein	specific	DNA binding protein	specific	both	TRUE	specific
IMGVR_UViG_3300029746_000119|3300029746|Ga0245173_100560_34	IMGVR_UViG_3300029746_000119|3300029746|Ga0245173_100560	gut	Large intestine	d__Bacteria;p__Bacillota;c__Clostridia;o__Lachnospirales;f__Lachnospiraceae;g__Coprococcus	10	7.38763	2.12827	Identified by structure	FALSE	Structure: known function	TRUE	afdb50	AF-A0A318XNS5-F1-model_v4	ParB family chromosome partitioning protein	2	1063	2.457e-21	0.96	Other		regulatory	Transcriptional regulation	parB, spo0J; ParB family transcriptional regulator, chromosome partitioning protein	specific	cluster	31.2645	0.959	3679	UGV-GENOME-0232725|fragment_2_21	0.83542	0.885246	0.942038	parB, spo0J; ParB family transcriptional regulator, chromosome partitioning protein	specific	parB, spo0J; ParB family transcriptional regulator, chromosome partitioning protein	specific	both	TRUE	specific
IMGVR_UViG_3300029746_000119|3300029746|Ga0245173_100560_50	IMGVR_UViG_3300029746_000119|3300029746|Ga0245173_100560	gut	Large intestine	d__Bacteria;p__Bacillota;c__Clostridia;o__Lachnospirales;f__Lachnospiraceae;g__Coprococcus	28	5.9641	2.9026	Identified by CheckAMG de-novo only	FALSE	Structure: unknown function	FALSE										regulatory	Transcriptional regulation	DNA binding protein	specific	cluster	98.1584	0.934	2291	circular_virus_1220373|fragment_1_50	0.958005	0.981295	0.994056	DNA binding protein	specific	DNA binding protein	specific	both	TRUE	specific
IMGVR_UViG_3300029746_000140|3300029746|Ga0245173_100898_21	IMGVR_UViG_3300029746_000140|3300029746|Ga0245173_100898	gut	Large intestine	d__Bacteria;p__Bacillota;c__Clostridia;o__Oscillospirales;f__Ruminococcaceae;g__Faecalibacterium	26	10.1275	3.54524	Identified by structure	FALSE	Structure: known function	TRUE	afdb50	AF-A0A1V5XFB6-F1-model_v4	Glucans biosynthesis protein	2	499	1.998e-07	0.934	Other		metabolic	Metabolic substrate transport		unassigned	none	159.846	0.255	966	IMGVR_UViG_3300021387_000078|3300021387|Ga0223845_11240883|fragment_1_71	0.156902	0.270393	0.512195		unassigned		unassigned	neither
IMGVR_UViG_3300029746_000304|3300029746|Ga0245173_100038|100411-142226_35	IMGVR_UViG_3300029746_000304|3300029746|Ga0245173_100038|100411-142226	gut	Large intestine	d__Bacteria;p__Bacillota;c__Clostridia;o__Oscillospirales;f__Acutalibacteraceae;g__CAG-177	47	3.3886	7.10684	Identified by CheckAMG de-novo only	FALSE	Structure: unknown function	FALSE										regulatory	Regulatory chaperones & coregulators	tail chaperone protein	specific	embedding	71.0235	0.959	316	fragment_26805_28	0.982659	0.997344	0.994737	Regulatory chaperones & coregulators	L1	tail chaperone protein	specific	both	TRUE	L1
IMGVR_UViG_3300029746_000306|3300029746|Ga0245173_100098|71556-108523_38	IMGVR_UViG_3300029746_000306|3300029746|Ga0245173_100098|71556-108523	gut	Large intestine	d__Bacteria;p__Bacillota;c__Clostridia;o__Lachnospirales;f__Lachnospiraceae	10	7.20541	1.98218	Identified by structure	FALSE	Structure: known function	TRUE	afdb50	AF-A0A1C5V6A2-F1-model_v4	Domain	2	1535	1.766e-33	1	Other		regulatory	Transcriptional regulation	parB, spo0J; ParB family transcriptional regulator, chromosome partitioning protein	specific	embedding	35.534	0.912	3679	IMGVR_UViG_3300025012_000086|3300025012|Ga0209727_1000268|fragment_1_11	0.998152	1	1		unassigned	parB, spo0J; ParB family transcriptional regulator, chromosome partitioning protein	specific	embedding_only
IMGVR_UViG_3300029746_000316|3300029746|Ga0245173_100582|1-36493_59	IMGVR_UViG_3300029746_000316|3300029746|Ga0245173_100582|1-36493	gut	Large intestine	d__Bacteria;p__Bacillota;c__Clostridia;o__TANB77;f__CAG-508	29	3.16141	-3.23307	Identified by structure	FALSE	Structure: known function	TRUE	afdb50	AF-B8CZY8-F1-model_v4	Putative prophage repressor	2	546	2.115e-11	0.936	Regulatory	Regulatory	regulatory	Transcriptional regulation	transcriptional repressor	specific	embedding	41.7937	0.862	3233	circular_virus_428206|fragment_1_13	0.998152	1	1	Transcriptional regulation	L1	transcriptional repressor	specific	both	TRUE	L1
IMGVR_UViG_3300029746_000331|3300029746|Ga0245173_100103|1-41164_30	IMGVR_UViG_3300029746_000331|3300029746|Ga0245173_100103|1-41164	gut	Large intestine	d__Bacteria;p__Bacillota;c__Clostridia;o__Oscillospirales;f__Acutalibacteraceae;g__Ruminococcoides	16	5.92332	4.16516	Identified by structure	FALSE	Structure: known function	TRUE	afdb50	AF-A0A2U3KP10-F1-model_v4	Toxin-antitoxin system, toxin component, HicA family	2	314	6.205e-07	1	Physiological	Physiological	physiological	Toxin-antitoxin systems	toxin	specific	cluster	24.3698	0.705	1943	UGV-GENOME-0328307_1|fragment_3_27	0.864903	0.964052	0.961932	toxin	specific	toxin	specific	both	TRUE	specific
IMGVR_UViG_3300029746_000331|3300029746|Ga0245173_100103|1-41164_47	IMGVR_UViG_3300029746_000331|3300029746|Ga0245173_100103|1-41164	gut	Large intestine	d__Bacteria;p__Bacillota;c__Clostridia;o__Oscillospirales;f__Acutalibacteraceae;g__Ruminococcoides	1	9.11397	-3.56539	Identified by DefenseFinder	TRUE	Structure: unknown function	TRUE									Physiological	metabolic	Amino acid metabolism	UGDH, ugd; UDPglucose 6-dehydrogenase [EC:1.1.1.22]	specific	cluster	121.743	0.519	5417	UGV-GENOME-0200170|fragment_1_4	0.058663	0.462282	0.585185	UGDH, ugd; UDPglucose 6-dehydrogenase [EC:1.1.1.22]	specific		unassigned	cluster_only
IMGVR_UViG_3300029746_000334|3300029746|Ga0245173_100233|55637-91194_14	IMGVR_UViG_3300029746_000334|3300029746|Ga0245173_100233|55637-91194	gut	Large intestine	d__Bacteria;p__Verrucomicrobiota;c__Verrucomicrobiia;o__Verrucomicrobiales;f__Akkermansiaceae;g__Akkermansia	29	3.19469	-3.13231	Identified by structure	FALSE	Structure: known function	TRUE	afdb50	AF-R6J9K9-F1-model_v4	Peptidase S24 and S26 domain protein	2	1025	1.783e-24	0.984	Metabolic	Metabolic	regulatory	Transcriptional regulation	transcriptional repressor	specific	embedding	26.1811	0.893	3233	KC900378.1|fragment_5_14	0.989754	0.996008	0.998426		unassigned	transcriptional repressor	specific	embedding_only
IMGVR_UViG_3300029746_000335|3300029746|Ga0245173_100276|190-65803_2	IMGVR_UViG_3300029746_000335|3300029746|Ga0245173_100276|190-65803	gut	Large intestine	d__Bacteria;p__Bacillota;c__Clostridia;o__Oscillospirales;f__Oscillospiraceae	16	5.55597	4.55062	Identified by CheckAMG de-novo only	FALSE	Structure: unknown function	FALSE										physiological	Toxin-antitoxin systems	toxin	specific	cluster	173.398	1	1943	1235558.SAMN02471379.ANJR01000025~348870-469893~standalone_virus_83	0.894118	0.943396	0.942038	toxin	specific	toxin	specific	both	TRUE	specific
IMGVR_UViG_3300029746_000335|3300029746|Ga0245173_100276|190-65803_3	IMGVR_UViG_3300029746_000335|3300029746|Ga0245173_100276|190-65803	gut	Large intestine	d__Bacteria;p__Bacillota;c__Clostridia;o__Oscillospirales;f__Oscillospiraceae	25	9.46214	2.74554	Identified by structure	FALSE	Structure: known function	TRUE	afdb50	AF-K1TG57-F1-model_v4	Toxin-antitoxin system, antitoxin component, HicB family	2	846	5.019e-20	0.993	Physiological	Physiological	physiological	Toxin-antitoxin systems	hicB; antitoxin HicB	specific	cluster	116.837	0.915	1126	circular_virus_1233053|fragment_1_3	0.512346	0.817045	0.887136	hicB; antitoxin HicB	specific		unassigned	cluster_only
IMGVR_UViG_3300029746_000335|3300029746|Ga0245173_100276|190-65803_6	IMGVR_UViG_3300029746_000335|3300029746|Ga0245173_100276|190-65803	gut	Large intestine	d__Bacteria;p__Bacillota;c__Clostridia;o__Oscillospirales;f__Oscillospiraceae	18	7.11821	-4.97062	Identified by DefenseFinder	TRUE	Structure: known function	TRUE	bfvd	A0A8S5MTY4	helix-turn-helix domain protein	2	489	4.75e-10	0.995	Regulatory	Physiological	regulatory	Transcriptional regulation		unassigned	none	149.483	0.786	6676	742740.SAMN02463857.GL834315~1-188374~chromosome_mixed_6	0.220703	0.5138	0.827448		unassigned		unassigned	neither
IMGVR_UViG_3300029746_000335|3300029746|Ga0245173_100276|190-65803_73	IMGVR_UViG_3300029746_000335|3300029746|Ga0245173_100276|190-65803	gut	Large intestine	d__Bacteria;p__Bacillota;c__Clostridia;o__Oscillospirales;f__Oscillospiraceae	10	6.99675	1.98062	Identified by structure	FALSE	Structure: known function	TRUE	afdb50	AF-A0A1C6Q1A9-F1-model_v4	N6-adenosine-specific RNA methylase IME4	2	647	5.026e-13	0.696	Other		regulatory	Transcriptional regulation	Transcriptional regulation	L1	embedding	150.098	0.511	3679	circular_plasmid_743688|fragment_2_1	0.709236	0.87395	0.926966		unassigned	Transcriptional regulation	L1	embedding_only
IMGVR_UViG_3300029746_000338|3300029746|Ga0245173_100406|460-54255_79	IMGVR_UViG_3300029746_000338|3300029746|Ga0245173_100406|460-54255	gut	Large intestine	d__Bacteria;p__Bacillota;c__Clostridia;o__Oscillospirales;f__Ruminococcaceae;g__Fimivivens	29	5.77531	-4.24602	Identified by structure	FALSE	Structure: known function	TRUE	afdb50	AF-A0A858BV30-F1-model_v4	Transcriptional regulator	2	459	2.402e-09	0.984	Regulatory	Regulatory	regulatory	Transcriptional regulation	transcriptional regulator	specific	cluster	63.4022	0.939	3233	circular_virus_1381751|fragment_4_46	0.306452	0.656818	0.809325	transcriptional regulator	specific		unassigned	cluster_only
IMGVR_UViG_3300029746_000341|3300029746|Ga0245173_100536|7852-47863_51	IMGVR_UViG_3300029746_000341|3300029746|Ga0245173_100536|7852-47863	gut	Large intestine	d__Bacteria;p__Bacillota;c__Clostridia;o__Oscillospirales;f__Oscillospiraceae;g__Vescimonas	30	10.0165	10.0738	Identified by DefenseFinder	TRUE	Structure: known function	TRUE	afdb50	AF-A0A1Z2XS87-F1-model_v4	DNA (cytosine-5-)-methyltransferase	2	1610	1.859e-38	0.987	Metabolic	Physiological	regulatory	Transcriptional regulation		unassigned	none	128.081	0.987	7583	UGV-GENOME-0316764_1|fragment_3_39	0.0310811	0.462282	0.585185		unassigned		unassigned	neither
IMGVR_UViG_3300029746_000350|3300029746|Ga0245173_100001|414227-452991_44	IMGVR_UViG_3300029746_000350|3300029746|Ga0245173_100001|414227-452991	gut	Large intestine	d__Bacteria;p__Bacillota;c__Clostridia;o__Oscillospirales;f__Acutalibacteraceae;g__Eubacterium_R	9	11.6243	-3.3746	Identified by structure	FALSE	Structure: known function	TRUE	bfvd	A0A8S5TFH0	helix-turn-helix domain protein	2	299	6.424e-07	0.907	Regulatory	Regulatory	regulatory	Transcriptional regulation	Winged helix-turn-helix domain	specific	cluster	20.3417	1	602	circular_virus_196438|fragment_3_44	1	1	1	Winged helix-turn-helix domain	specific	Winged helix-turn-helix domain	specific	both	TRUE	specific
IMGVR_UViG_3300029746_000351|3300029746|Ga0245173_100021|260883-290775_33	IMGVR_UViG_3300029746_000351|3300029746|Ga0245173_100021|260883-290775	gut	Large intestine	d__Bacteria;p__Bacillota;c__Clostridia;o__TANB77;f__CAG-508;g__Merdicola	7	2.36424	3.72301	Identified by CheckAMG de-novo only	FALSE	Structure: unknown function	FALSE										regulatory	Transcriptional regulation	transcriptional regulator	specific	embedding	90.3779	0.803	6054	IMGVR_UViG_3300023494_000010|3300023494|Ga0257057_100527|fragment_1_33	0.998152	1	0.99661	Transcriptional regulation	L1	transcriptional regulator	specific	both	TRUE	L1
IMGVR_UViG_3300029746_000361|3300029746|Ga0245173_100414|3-35612_21	IMGVR_UViG_3300029746_000361|3300029746|Ga0245173_100414|3-35612	gut	Large intestine	d__Bacteria;p__Bacillota;c__Clostridia;o__TANB77;f__CAG-508	7	2.3451	4.24805	Identified by CheckAMG de-novo only	FALSE	Structure: unknown function	FALSE										regulatory	Transcriptional regulation	transcriptional regulator	specific	embedding	87.7553	0.587	6054	UGV-GENOME-0249559|fragment_1_21	0.994975	0.997344	0.998426	Transcriptional regulation	L1	transcriptional regulator	specific	both	TRUE	L1
IMGVR_UViG_3300029746_000364|3300029746|Ga0245173_100621|5740-42103_2	IMGVR_UViG_3300029746_000364|3300029746|Ga0245173_100621|5740-42103	gut	Large intestine	d__Bacteria;p__Bacteroidota;c__Bacteroidia;o__Bacteroidales;f__Bacteroidaceae;g__Bacteroides	1	9.70124	-2.28701	Identified by DefenseFinder	TRUE	Structure: unknown function	TRUE									Physiological	metabolic	Carbohydrate metabolism	UGDH, ugd; UDPglucose 6-dehydrogenase [EC:1.1.1.22]	specific	cluster	71.4945	0.914	5417	circular_virus_5549|fragment_3_2	0.626271	0.817045	0.961932	UGDH, ugd; UDPglucose 6-dehydrogenase [EC:1.1.1.22]	specific	metabolic	category	both
IMGVR_UViG_3300029747_000001|3300029747|Ga0245228_100124_135	IMGVR_UViG_3300029747_000001|3300029747|Ga0245228_100124	gut	Large intestine	d__Bacteria;p__Bacteroidota;c__Bacteroidia;o__Bacteroidales;f__Marinifilaceae;g__Odoribacter	24	8.97451	6.6087	Identified by structure	FALSE	Structure: known function	TRUE	afdb50	AF-A0A167L318-F1-model_v4	Ferritin	2	408	4.985e-07	0.869	Other		metabolic	Other inorganic element cycling	Other inorganic element cycling	L1	cluster	96.8685	0.985	1036	circular_virus_1436179|fragment_3_60	0.709236	0.87395	0.912939	Other inorganic element cycling	L1	Other inorganic element cycling	L1	both	TRUE	L1
IMGVR_UViG_3300029747_000002|3300029747|Ga0245228_100128_16	IMGVR_UViG_3300029747_000002|3300029747|Ga0245228_100128	gut	Large intestine	d__Bacteria;p__Pseudomonadota;c__Gammaproteobacteria;o__Burkholderiales;f__Burkholderiaceae;g__Parasutterella	6	12.7113	5.03525	Identified by structure	FALSE	Structure: known function	TRUE	afdb50	AF-A0A488BFW3-F1-model_v4	Beta-lactamase-inhibitor protein II	2	891	3.765e-18	0.981	Other		regulatory	Transcriptional regulation		unassigned	none	41.0873	0.51	3803	IMGVR_UViG_3300000271_000001|3300000271|PBR_1000173|fragment_3_26	0.368167	0.656818	0.880553		unassigned		unassigned	neither
IMGVR_UViG_3300029747_000004|3300029747|Ga0245228_100135_97	IMGVR_UViG_3300029747_000004|3300029747|Ga0245228_100135	gut	Large intestine	d__Bacteria;p__Bacillota;c__Clostridia;o__Lachnospirales;f__Lachnospiraceae	37	12.6464	7.32456	Identified by structure	FALSE	Structure: known function	TRUE	afdb50	AF-A0A7X7SCZ7-F1-model_v4	Integration host factor subunit beta	2	371	1.127e-07	0.901	Other		regulatory	Transcriptional regulation	DNA binding protein	specific	embedding	97.9793	0.628	554	UGV-GENOME-0366623|fragment_3_35	0.958005	0.994687	0.994056		unassigned	DNA binding protein	specific	embedding_only
IMGVR_UViG_3300029747_000005|3300029747|Ga0245228_100156_80	IMGVR_UViG_3300029747_000005|3300029747|Ga0245228_100156	gut	Large intestine		30	8.2545	10.6201	Identified by structure	FALSE	Structure: known function	TRUE	bfvd	A0A8S5TJF6	peptidase	2	642	1.523e-12	0.99	Metabolic	Metabolic	regulatory	Transcriptional regulation		unassigned	none	137.442	0.402	7583	AF170722.1|fragment_3_79	0.0540811	0.306026	0.585185		unassigned		unassigned	neither
IMGVR_UViG_3300029747_000006|3300029747|Ga0245228_100202_93	IMGVR_UViG_3300029747_000006|3300029747|Ga0245228_100202	gut	Large intestine	d__Bacteria;p__Bacteroidota;c__Bacteroidia;o__Bacteroidales;f__Rikenellaceae;g__Alistipes	30	8.61457	9.90034	Identified by CheckAMG de-novo only	FALSE	Structure: unknown function	FALSE										regulatory	Transcriptional regulation		unassigned	none	58.6514	0.498	7583	circular_virus_1199490|fragment_6_15	0.256649	0.656818	0.752588		unassigned		unassigned	neither
IMGVR_UViG_3300029747_000015|3300029747|Ga0245228_100643_54	IMGVR_UViG_3300029747_000015|3300029747|Ga0245228_100643	gut	Large intestine		30	8.09544	10.5288	Identified by CheckAMG de-novo only	FALSE	Structure: unknown function	FALSE										regulatory	Transcriptional regulation	regulatory	category	embedding	87.5411	0.745	7583	IMGVR_UViG_3300008522_000007|3300008522|Ga0111045_100004|fragment_1_37	0.512346	0.817045	0.926966		unassigned	regulatory	category	embedding_only
IMGVR_UViG_3300029747_000015|3300029747|Ga0245228_100643_81	IMGVR_UViG_3300029747_000015|3300029747|Ga0245228_100643	gut	Large intestine		30	8.85553	10.2245	Identified by CheckAMG de-novo only	FALSE	No structural match	FALSE										physiological	Defense & anti-defense systems	physiological	category	embedding	56.3412	0.989	7583	KM233261.1|fragment_2_28	0.512346	0.765347	0.912939		unassigned	physiological	category	embedding_only
IMGVR_UViG_3300029747_000020|3300029747|Ga0245228_100750_7	IMGVR_UViG_3300029747_000020|3300029747|Ga0245228_100750	gut	Large intestine	d__Bacteria;p__Bacteroidota;c__Bacteroidia;o__Bacteroidales;f__Bacteroidaceae;g__Bacteroides	21	12.8871	-2.20932	Identified by structure	FALSE	Structure: known function	TRUE	afdb50	AF-A0A1S8PJW8-F1-model_v4	Stage 0 sporulation protein A homolog	2	710	1.543e-16	0.938	Other		regulatory	Transcriptional regulation	K02483; two-component system, OmpR family, response regulator	specific	cluster	66.4583	0.972	2893	circular_virus_229930|fragment_1_9	0.220703	0.637523	0.825658	K02483; two-component system, OmpR family, response regulator	specific		unassigned	cluster_only
IMGVR_UViG_3300029747_000026|3300029747|Ga0245228_100858_37	IMGVR_UViG_3300029747_000026|3300029747|Ga0245228_100858	gut	Large intestine	d__Bacteria;p__Bacillota;c__Clostridia;o__TANB77;f__CAG-508;g__CAG-269	7	2.50325	4.19132	Identified by structure	FALSE	Structure: known function	TRUE	afdb50	AF-A0A1I0FCM6-F1-model_v4	RNA polymerase sigma factor, sigma-70 family	2	339	7.664e-06	0.95	Regulatory	Regulatory	regulatory	Transcriptional regulation	transcriptional regulator	specific	embedding	53.4611	0.932	6054	circular_virus_1197064|fragment_1_21	1	1	1	Transcriptional regulation	L1	transcriptional regulator	specific	both	TRUE	L1
IMGVR_UViG_3300029747_000026|3300029747|Ga0245228_100858_71	IMGVR_UViG_3300029747_000026|3300029747|Ga0245228_100858	gut	Large intestine	d__Bacteria;p__Bacillota;c__Clostridia;o__TANB77;f__CAG-508;g__CAG-269	1	8.86555	-3.40607	Identified by DefenseFinder	TRUE	Structure: known function	TRUE	afdb50	AF-A0A2N6UFY7-F1-model_v4	Transcriptional regulator	2	304	5.617e-06	0.849	Regulatory	Physiological	regulatory	Transcriptional regulation	Helix-turn-helix	specific	cluster	66.2495	0.774	5417	circular_virus_382047|fragment_1_72	0.77748	0.94109	0.825658	Helix-turn-helix	specific	Helix-turn-helix	specific	both	TRUE	specific
IMGVR_UViG_3300029747_000027|3300029747|Ga0245228_100864_15	IMGVR_UViG_3300029747_000027|3300029747|Ga0245228_100864	gut	Large intestine	d__Bacteria;p__Bacteroidota;c__Bacteroidia;o__Bacteroidales;f__Rikenellaceae;g__Alistipes	34	8.26373	-0.786984	Identified by DefenseFinder	TRUE	Structure: known function	TRUE	afdb50	AF-A0A3D8HFY6-F1-model_v4	XRE family transcriptional regulator	2	511	1.604e-10	0.99	Regulatory	Physiological	metabolic	Carbohydrate metabolism	Transcriptional regulation	L1	cluster	114.988	0.919	1796	UGV-GENOME-0277520|fragment_2_21	0.120513	0.497197	0.653846	Transcriptional regulation	L1		unassigned	cluster_only
IMGVR_UViG_3300029747_000031|3300029747|Ga0245228_100941_10	IMGVR_UViG_3300029747_000031|3300029747|Ga0245228_100941	gut	Large intestine	d__Bacteria;p__Bacillota;c__Clostridia;o__Oscillospirales;f__Acutalibacteraceae;g__UMGS1264	5	8.86388	4.45674	Identified by structure	FALSE	Structure: known function	TRUE	afdb50	AF-A0A7X6PSV1-F1-model_v4	Virulence RhuM family protein	2	648	8.446e-15	0.991	Other		regulatory	Transcriptional regulation		unassigned	none	38.2532	0.658	4891	UGV-GENOME-0258649|fragment_1_7	0.090812	0.4	0.827448		unassigned		unassigned	neither
IMGVR_UViG_3300029747_000031|3300029747|Ga0245228_100941_8	IMGVR_UViG_3300029747_000031|3300029747|Ga0245228_100941	gut	Large intestine	d__Bacteria;p__Bacillota;c__Clostridia;o__Oscillospirales;f__Acutalibacteraceae;g__UMGS1264	34	7.96078	-0.606491	Identified by DefenseFinder	TRUE	Structure: known function	TRUE	afdb50	AF-A0A1C5P764-F1-model_v4	Antitoxin HipB	2	564	4.605e-12	0.992	Physiological	Physiological	regulatory	Transcriptional regulation	transcriptional regulator	specific	embedding	97.6503	0.62	1796	UGV-GENOME-0290386|fragment_1_65	0.83542	0.894309	0.930719		unassigned	transcriptional regulator	specific	embedding_only
IMGVR_UViG_3300029747_000036|3300029747|Ga0245228_101110_44	IMGVR_UViG_3300029747_000036|3300029747|Ga0245228_101110	gut	Large intestine	d__Bacteria;p__Bacillota;c__Clostridia;o__Lachnospirales;f__Lachnospiraceae;g__Brotaphodocola	1	8.20101	-2.64342	Identified by DefenseFinder	TRUE	Structure: unknown function	TRUE									Physiological	regulatory	Transcriptional regulation	alaA; alanine-synthesizing transaminase [EC:2.6.1.66] [EC:2.6.1.2]; K10907; aminotransferase [EC:2.6.1.-]	specific	cluster	108.393	0.971	5417	circular_virus_382047|fragment_1_72	0.626271	0.817045	0.88777	alaA; alanine-synthesizing transaminase [EC:2.6.1.66] [EC:2.6.1.2]; K10907; aminotransferase [EC:2.6.1.-]	specific		unassigned	cluster_only
IMGVR_UViG_3300029747_000045|3300029747|Ga0245228_101494_13	IMGVR_UViG_3300029747_000045|3300029747|Ga0245228_101494	gut	Large intestine	d__Bacteria;p__Bacillota;c__Clostridia;o__Oscillospirales;f__Oscillospiraceae;g__Hominicoprocola	20	12.2927	-0.418777	Identified by structure	FALSE	Structure: known function	TRUE	afdb50	AF-A0A0A7G0E2-F1-model_v4	GcrA cell cycle regulator family protein	2	494	8.937e-10	0.559	Regulatory	Regulatory	regulatory	Transcriptional regulation	regulatory	category	embedding	61.4633	0.979	3788	UGV-GENOME-0320405|fragment_5_13	0.512346	0.765347	0.912939		unassigned	regulatory	category	embedding_only
IMGVR_UViG_3300029747_000049|3300029747|Ga0245228_101604_15	IMGVR_UViG_3300029747_000049|3300029747|Ga0245228_101604	gut	Large intestine	d__Bacteria;p__Bacteroidota;c__Bacteroidia;o__Bacteroidales;f__Bacteroidaceae;g__Bacteroides	16	5.99146	4.26801	Identified by CheckAMG de-novo only	FALSE	Structure: unknown function	FALSE										physiological	Toxin-antitoxin systems	HicA toxin of bacterial toxin-antitoxin,	specific	cluster	19.4159	0.99	1943	circular_virus_916850|fragment_3_16	0.929677	0.981295	0.985075	HicA toxin of bacterial toxin-antitoxin,	specific	toxin	specific	both	FALSE	specific
IMGVR_UViG_3300029747_000057|3300029747|Ga0245228_101838_18	IMGVR_UViG_3300029747_000057|3300029747|Ga0245228_101838	gut	Large intestine	d__Bacteria;p__Bacillota;c__Clostridia;o__Oscillospirales;f__CAG-272;g__UMGS1696	7	3.44281	3.89798	Identified by structure	FALSE	Structure: known function	TRUE	afdb50	AF-A0A5D0WQX7-F1-model_v4	Sigma-70 family RNA polymerase sigma factor	2	346	5.991e-06	0.936	Regulatory	Regulatory	regulatory	Transcriptional regulation	transcriptional regulator	specific	cluster	12.6302	0.962	6054	circular_virus_634569|fragment_2_18	1	1	1	transcriptional regulator	specific	transcriptional regulator	specific	both	TRUE	specific
IMGVR_UViG_3300029747_000065|3300029747|Ga0245228_102019_1	IMGVR_UViG_3300029747_000065|3300029747|Ga0245228_102019	gut	Large intestine	d__Bacteria;p__Bacillota;c__Clostridia;o__Oscillospirales;f__Acutalibacteraceae;g__UMGS1623	16	5.76665	4.2346	Identified by structure	FALSE	Structure: known function	TRUE	afdb50	AF-A0A174LAJ4-F1-model_v4	Type II toxin-antitoxin system HicA family toxin	2	298	4.634e-06	0.952	Physiological	Physiological	physiological	Toxin-antitoxin systems	toxin	specific	cluster	46.2265	1	1943	circular_virus_1243052|fragment_1_74	0.982659	0.996008	0.994056	toxin	specific	toxin	specific	both	TRUE	specific
IMGVR_UViG_3300029747_000111|3300029747|Ga0245228_103278_4	IMGVR_UViG_3300029747_000111|3300029747|Ga0245228_103278	gut	Large intestine	d__Bacteria;p__Bacillota;c__Clostridia;o__Oscillospirales;f__Oscillospiraceae	7	4.66456	3.2088	Identified by structure	FALSE	Structure: known function	TRUE	afdb50	AF-A0A239Z7R4-F1-model_v4	FliA/WhiG subfamily RNA polymerase sigma-28 subunit	2	388	9.425e-07	0.953	Regulatory	Regulatory	regulatory	Transcriptional regulation	transcriptional regulator	specific	cluster	4.79533	0.919	6054	UGV-GENOME-4414618_1|fragment_3_4	0.993548	1	1	transcriptional regulator	specific	transcriptional regulator	specific	both	TRUE	specific
IMGVR_UViG_3300029747_000137|3300029747|Ga0245228_101862_1	IMGVR_UViG_3300029747_000137|3300029747|Ga0245228_101862	gut	Large intestine	d__Bacteria;p__Bacillota;c__Clostridia;o__Lachnospirales;f__Lachnospiraceae;g__Hominifimenecus	10	6.8334	2.17943	Identified by structure	FALSE	Structure: known function	TRUE	afdb50	AF-A0A1C5V6A2-F1-model_v4	Domain	2	1031	6.666e-24	1	Other		regulatory	Transcriptional regulation	parB, spo0J; ParB family transcriptional regulator, chromosome partitioning protein	specific	embedding	85.7362	0.935	3679	IMGVR_UViG_3300025117_000107|3300025117|Ga0208958_1000513|fragment_3_1	0.982659	0.997344	0.994056		unassigned	parB, spo0J; ParB family transcriptional regulator, chromosome partitioning protein	specific	embedding_only
IMGVR_UViG_3300029747_000148|3300029747|Ga0245228_104393_8	IMGVR_UViG_3300029747_000148|3300029747|Ga0245228_104393	gut	Large intestine	d__Bacteria;p__Bacillota;c__Clostridia;o__Oscillospirales;f__Oscillospiraceae;g__CAG-170	1	9.16988	-2.60636	Identified by DefenseFinder	TRUE	Structure: unknown function	TRUE									Physiological	metabolic	Carbohydrate metabolism	Transcriptional regulation	L1	cluster	115.889	0.927	5417	UGV-GENOME-0313088|fragment_1_8	0.0540811	0.306026	0.752588	Transcriptional regulation	L1		unassigned	cluster_only
IMGVR_UViG_3300029747_000160|3300029747|Ga0245228_103382_6	IMGVR_UViG_3300029747_000160|3300029747|Ga0245228_103382	gut	Large intestine	d__Bacteria;p__Bacillota;c__Clostridia;o__Oscillospirales;f__Acutalibacteraceae;g__Ruminococcoides	40	11.8959	1.59729	Identified by structure	FALSE	Structure: known function	TRUE	afdb50	AF-A0A317RML0-F1-model_v4	Transcriptional pleiotropic regulator	2	363	7.388e-08	1	Regulatory	Regulatory	physiological	Toxin-antitoxin systems	Toxin-antitoxin systems	L1	cluster	77.2491	0.504	1278	NZ_MH580301.1|fragment_6_6	0.0540811	0.30625	0.752588	Toxin-antitoxin systems	L1		unassigned	cluster_only
IMGVR_UViG_3300029747_000160|3300029747|Ga0245228_103382_9	IMGVR_UViG_3300029747_000160|3300029747|Ga0245228_103382	gut	Large intestine	d__Bacteria;p__Bacillota;c__Clostridia;o__Oscillospirales;f__Acutalibacteraceae;g__Ruminococcoides	22	9.16912	1.27762	Identified by structure	FALSE	Structure: known function	TRUE	afdb50	AF-A0A1G4WQY7-F1-model_v4	Mor transcription activator family protein	2	382	7.194e-08	0.969	Regulatory	Regulatory	regulatory	Transcriptional regulation	late transcriptional activator	specific	embedding	25.1229	0.555	3302	UGV-GENOME-0315741_1|fragment_2_9	0.958005	0.994687	0.994056	Transcriptional regulation	L1	late transcriptional activator	specific	both	TRUE	L1
IMGVR_UViG_3300029747_000180|3300029747|Ga0245228_100662_24	IMGVR_UViG_3300029747_000180|3300029747|Ga0245228_100662	gut	Large intestine	d__Bacteria;p__Bacillota;c__Clostridia;o__Oscillospirales;f__Oscillospiraceae;g__Hominicoprocola	272	9.36008	-2.35657	Identified by DefenseFinder	TRUE	Structure: known function	TRUE	afdb50	AF-A0A516KHB4-F1-model_v4	Helix-turn-helix transcriptional regulator	2	295	8.329e-06	0.867	Regulatory	Physiological	regulatory	Transcriptional regulation	Transcriptional regulation	L1	cluster	83.1339	0.921	1	Rampelli_SM_29_NODE_259_length_32633_cov_40.830131|fragment_2_24	0.512346	0.851259	0.961932	Transcriptional regulation	L1	Transcriptional regulation	L1	both	TRUE	L1
IMGVR_UViG_3300029747_000190|3300029747|Ga0245228_101594_12	IMGVR_UViG_3300029747_000190|3300029747|Ga0245228_101594	gut	Large intestine	d__Bacteria;p__Bacillota;c__Clostridia;o__Lachnospirales;f__Lachnospiraceae;g__Gallintestinimicrobium	30	8.61914	10.1124	Identified by structure	FALSE	Structure: known function	TRUE	afdb50	AF-A0A6M5G4X5-F1-model_v4	PcfJ family protein	2	1905	1.321e-44	0.986	Other		physiological	Toxin-antitoxin systems		unassigned	none	179.59	0.493	7583	IMGVR_UViG_2537561706_000004|2537561706|2537583634|fragment_1_12	0.0454545	0.239493	0.585185		unassigned		unassigned	neither
IMGVR_UViG_3300029747_000205|3300029747|Ga0245228_102064_16	IMGVR_UViG_3300029747_000205|3300029747|Ga0245228_102064	gut	Large intestine	d__Bacteria;p__Bacillota;c__Clostridia;o__Lachnospirales;f__Lachnospiraceae;g__Fusicatenibacter	5	8.69243	4.61201	Identified by structure	FALSE	Structure: known function	TRUE	bfvd	A0A8S5TIQ1	antirepressor protein	2	472	1.418e-11	0.972	Regulatory	Regulatory	regulatory	Other	Transcriptional regulation	L1	cluster	72.1341	0.826	4891	fragment_10991_16	0.058663	0.428044	0.737079	Transcriptional regulation	L1		unassigned	cluster_only
IMGVR_UViG_3300029747_000212|3300029747|Ga0245228_101364_27	IMGVR_UViG_3300029747_000212|3300029747|Ga0245228_101364	gut	Large intestine	d__Bacteria;p__Bacteroidota;c__Bacteroidia;o__Bacteroidales;f__Bacteroidaceae;g__Bacteroides	5	9.22255	5.31993	Identified by structure	FALSE	Structure: known function	TRUE	afdb50	AF-A0A1Q6H2X1-F1-model_v4	Transporter	2	587	4.176e-14	0.968	Other		regulatory	Transcriptional regulation		unassigned	none	153.723	0.816	4891	UGV-GENOME-0094224|fragment_1_10	0.0454545	0.306026	0.653846		unassigned		unassigned	neither
IMGVR_UViG_3300029747_000312|3300029747|Ga0245228_100048|28118-135361_114	IMGVR_UViG_3300029747_000312|3300029747|Ga0245228_100048|28118-135361	gut	Large intestine	d__Bacteria;p__Bacillota;c__Clostridia;o__Oscillospirales;f__Oscillospiraceae;g__Lawsonibacter	1	7.5295	-2.81711	Identified by DefenseFinder	TRUE	Structure: known function	TRUE	afdb50	AF-A0A357AZT5-F1-model_v4	XRE family transcriptional regulator	2	380	8.601e-07	0.991	Regulatory	Physiological	metabolic	Amino acid metabolism		unassigned	none	61.1753	0.943	5417	IMGVR_UViG_3300020202_000141|3300020202|Ga0196964_10000230|fragment_1_20	0.120513	0.506936	0.729927		unassigned		unassigned	neither
IMGVR_UViG_3300029747_000313|3300029747|Ga0245228_100085|6759-42603_55	IMGVR_UViG_3300029747_000313|3300029747|Ga0245228_100085|6759-42603	gut	Large intestine	d__Bacteria;p__Bacillota;c__Clostridia;o__TANB77;f__CAG-508;g__CAG-273	29	3.13993	-3.23188	Identified by structure	FALSE	Structure: known function	TRUE	afdb50	AF-R6QF96-F1-model_v4	Putative prophage repressor	2	695	2.771e-15	0.978	Regulatory	Regulatory	regulatory	Transcriptional regulation	transcriptional repressor	specific	embedding	46.5015	0.96	3233	UGV-GENOME-0263315|fragment_1_58	0.994975	0.996008	0.99661	Transcriptional regulation	L1	transcriptional repressor	specific	both	TRUE	L1
IMGVR_UViG_3300029747_000314|3300029747|Ga0245228_100088|3-38881_12	IMGVR_UViG_3300029747_000314|3300029747|Ga0245228_100088|3-38881	gut	Large intestine	d__Bacteria;p__Bacteroidota;c__Bacteroidia;o__Bacteroidales;f__Rikenellaceae;g__Alistipes	5	8.65744	4.80223	Identified by structure	FALSE	Structure: known function	TRUE	afdb50	AF-A0A2M7PCH9-F1-model_v4	Phage antirepressor protein	2	1393	2.802e-30	0.948	Regulatory	Regulatory	regulatory	Transcriptional regulation	anti-repressor	specific	embedding	113.627	0.688	4891	1191460.SAMN02471743.AKIQ01000062~43-83764~standalone_mge_59	0.77748	0.87395	0.912939		unassigned	anti-repressor	specific	embedding_only
IMGVR_UViG_3300029747_000316|3300029747|Ga0245228_100105|35248-75903_33	IMGVR_UViG_3300029747_000316|3300029747|Ga0245228_100105|35248-75903	gut	Large intestine	d__Bacteria;p__Bacillota;c__Clostridia;o__TANB77;f__CAG-508	7	2.52097	3.75789	Identified by structure	FALSE	Structure: known function	TRUE	afdb50	AF-A0A317TER8-F1-model_v4	RNA polymerase subunit sigma	2	379	8.602e-07	0.944	Regulatory	Regulatory	regulatory	Transcriptional regulation	transcriptional regulator	specific	embedding	48.9524	0.92	6054	UGV-GENOME-0242054_1|fragment_3_17	0.998152	1	1		unassigned	transcriptional regulator	specific	embedding_only
IMGVR_UViG_3300029747_000316|3300029747|Ga0245228_100105|35248-75903_68	IMGVR_UViG_3300029747_000316|3300029747|Ga0245228_100105|35248-75903	gut	Large intestine	d__Bacteria;p__Bacillota;c__Clostridia;o__TANB77;f__CAG-508	18	7.17647	-3.86793	Identified by DefenseFinder	TRUE	Structure: known function	TRUE	afdb50	AF-A0A1H1NIS1-F1-model_v4	Helix-turn-helix	2	429	2.797e-08	0.973	Regulatory	Physiological	regulatory	Transcriptional regulation	Transcriptional regulation	L1	cluster	48.7702	0.517	6676	UGV-GENOME-0260904|fragment_1_19	0.167562	0.759542	0.827448	Transcriptional regulation	L1		unassigned	cluster_only
IMGVR_UViG_3300029747_000320|3300029747|Ga0245228_100262|82363-115497_24	IMGVR_UViG_3300029747_000320|3300029747|Ga0245228_100262|82363-115497	gut	Large intestine	d__Bacteria;p__Bacillota;c__Clostridia;o__Oscillospirales;f__Ruminococcaceae;g__Huintestinicola	7	3.44143	4.74381	Identified by CheckAMG de-novo only	FALSE	Structure: unknown function	FALSE										regulatory	Transcriptional regulation	transcriptional regulator	specific	embedding	30.2532	0.927	6054	UGV-GENOME-0237271|fragment_1_24	1	1	1	Transcriptional regulation	L1	transcriptional regulator	specific	both	TRUE	L1
IMGVR_UViG_3300029747_000345|3300029747|Ga0245228_100239|48949-98215_3	IMGVR_UViG_3300029747_000345|3300029747|Ga0245228_100239|48949-98215	gut	Large intestine	d__Bacteria;p__Bacillota;c__Clostridia;o__Lachnospirales;f__Lachnospiraceae;g__CAG-194	18	6.85107	-5.04912	Identified by DefenseFinder	TRUE	Structure: known function	TRUE	afdb50	AF-A0A7U9S102-F1-model_v4	Antitoxin PezA	2	599	2.519e-13	0.894	Physiological	Physiological	regulatory	Transcriptional regulation	Transcriptional regulation	L1	cluster	70.1095	0.917	6676	UGV-GENOME-0266389_1|fragment_1_3	0.191663	0.656818	0.827448	Transcriptional regulation	L1		unassigned	cluster_only
IMGVR_UViG_3300029747_000345|3300029747|Ga0245228_100239|48949-98215_30	IMGVR_UViG_3300029747_000345|3300029747|Ga0245228_100239|48949-98215	gut	Large intestine	d__Bacteria;p__Bacillota;c__Clostridia;o__Lachnospirales;f__Lachnospiraceae;g__CAG-194	7	3.23076	3.68175	Identified by structure	FALSE	Structure: known function	TRUE	afdb50	AF-A0A1M7LTP3-F1-model_v4	Sigma-70, region 4	2	455	2.893e-08	0.791	Regulatory	Regulatory	regulatory	Transcriptional regulation	transcriptional regulator	specific	embedding	21.9175	0.936	6054	MK449005.1|fragment_1_30	0.998152	1	1	Transcriptional regulation	L1	transcriptional regulator	specific	both	TRUE	L1
IMGVR_UViG_3300029747_000352|3300029747|Ga0245228_100430|2-44618_26	IMGVR_UViG_3300029747_000352|3300029747|Ga0245228_100430|2-44618	gut	Large intestine	d__Bacteria;p__Bacillota;c__Clostridia;o__Oscillospirales;f__CAG-272	13	10.3605	5.85103	Identified by structure	FALSE	Structure: known function	TRUE	afdb50	AF-A0A224AZ48-F1-model_v4	S-adenosylmethionine synthetase	2	1304	8.761e-32	0.974	Metabolic	Metabolic	metabolic	Amino acid metabolism	metK; S-adenosylmethionine synthetase [EC:2.5.1.6]	specific	cluster	11.3362	0.905	2264	UGV-GENOME-0320473_1|fragment_2_26	1	1	0.998426	metK; S-adenosylmethionine synthetase [EC:2.5.1.6]	specific	metK; S-adenosylmethionine synthetase [EC:2.5.1.6]	specific	both	TRUE	specific
IMGVR_UViG_3300029747_000355|3300029747|Ga0245228_100530|34806-69090_19	IMGVR_UViG_3300029747_000355|3300029747|Ga0245228_100530|34806-69090	gut	Large intestine	d__Bacteria;p__Bacteroidota;c__Bacteroidia;o__Bacteroidales;f__Rikenellaceae;g__Alistipes	27	1.84564	0.769245	Identified by structure	FALSE	Structure: known function	TRUE	afdb50	AF-A0A3E0ESY6-F1-model_v4	Terminase small subunit	2	394	8.137e-08	0.902	Other		regulatory	Transcriptional regulation	DNA binding protein	specific	embedding	64.3894	0.953	1644	UGV-GENOME-0258568_1|fragment_2_20	0.958005	0.991453	0.985075	Transcriptional regulation	L1	DNA binding protein	specific	both	TRUE	L1
IMGVR_UViG_3300029747_000361|3300029747|Ga0245228_100680|1-25206_34	IMGVR_UViG_3300029747_000361|3300029747|Ga0245228_100680|1-25206	gut	Large intestine	d__Bacteria;p__Bacillota;c__Clostridia;o__Oscillospirales;f__UBA644;g__UBA644	18	6.94754	-4.57708	Identified by DefenseFinder	TRUE	Structure: known function	TRUE	afdb50	AF-A0A1M6S4A7-F1-model_v4	Transcriptional regulator, contains XRE-family HTH domain	2	366	1.013e-06	0.856	Regulatory	Physiological	regulatory	Transcriptional regulation	Transcriptional regulation	L1	cluster	89.0696	0.946	6676	circular_virus_1297019|fragment_1_6	0.40534	0.765347	0.88777	Transcriptional regulation	L1		unassigned	cluster_only
IMGVR_UViG_3300029747_000374|3300029747|Ga0245228_100144|2-77425_99	IMGVR_UViG_3300029747_000374|3300029747|Ga0245228_100144|2-77425	gut	Large intestine	d__Bacteria;p__Bacteroidota;c__Bacteroidia;o__Bacteroidales;f__Bacteroidaceae;g__Bacteroides	29	3.29309	-3.25947	Identified by structure	FALSE	Structure: known function	TRUE	afdb50	AF-A0A642MRX3-F1-model_v4	Helix-turn-helix transcriptional regulator	2	1328	3.54e-31	0.973	Regulatory	Regulatory	regulatory	Transcriptional regulation	transcriptional repressor	specific	embedding	31.2729	0.685	3233	circular_virus_108983|fragment_1_100	0.989754	0.997344	0.99661	Transcriptional regulation	L1	transcriptional repressor	specific	both	TRUE	L1
IMGVR_UViG_3300029747_000378|3300029747|Ga0245228_100217|17283-80111_3	IMGVR_UViG_3300029747_000378|3300029747|Ga0245228_100217|17283-80111	gut	Large intestine	d__Bacteria;p__Bacillota;c__Clostridia;o__Oscillospirales;f__CAG-272;g__UMGS1865	12	10.2312	-1.52463	Identified by DefenseFinder	TRUE	Structure: known function	TRUE	afdb50	AF-A0A374AVD4-F1-model_v4	DNA-binding protein	2	313	1.068e-06	0.985	Regulatory	Physiological	regulatory	Transcriptional regulation	Helix-turn-helix domain	specific	cluster	102.668	0.883	5455	circular_virus_751933|fragment_1_3	0.958005	0.981295	0.985075	Helix-turn-helix domain	specific	Helix-turn-helix domain	specific	both	TRUE	specific
IMGVR_UViG_3300029747_000378|3300029747|Ga0245228_100217|17283-80111_40	IMGVR_UViG_3300029747_000378|3300029747|Ga0245228_100217|17283-80111	gut	Large intestine	d__Bacteria;p__Bacillota;c__Clostridia;o__Oscillospirales;f__CAG-272;g__UMGS1865	16	6.91559	5.00677	Identified by structure	FALSE	Structure: known function	TRUE	afdb50	AF-R7K8T4-F1-model_v4	Toxin-antitoxin system toxin component RelE family	2	502	4.014e-12	0.982	Physiological	Physiological	physiological	Toxin-antitoxin systems	Toxin-antitoxin systems	L1	cluster	83.51	0.495	1943	1397108.SAMN03837864.CP012023~3050035-3091905~standalone_virus_42	0.058663	0.550459	0.737079	Toxin-antitoxin systems	L1		unassigned	cluster_only
IMGVR_UViG_3300029747_000386|3300029747|Ga0245228_100627|16076-46768_30	IMGVR_UViG_3300029747_000386|3300029747|Ga0245228_100627|16076-46768	gut	Large intestine	d__Bacteria;p__Bacillota;c__Clostridia;o__Oscillospirales;f__Ruminococcaceae;g__Ruminiclostridium_E	1	8.17377	-2.57555	Identified by DefenseFinder	TRUE	Structure: known function	TRUE	afdb50	AF-R6PBN1-F1-model_v4	Helix-turn-helix domain protein	2	555	8.281e-10	0.962	Regulatory	Physiological	metabolic	Amino acid metabolism		unassigned	none	126.106	0.691	5417	IMGVR_UViG_3300021375_000086|3300021375|Ga0213869_10000396|fragment_1_19	0.0454545	0.350725	0.585185		unassigned		unassigned	neither
IMGVR_UViG_3300029747_000386|3300029747|Ga0245228_100627|16076-46768_44	IMGVR_UViG_3300029747_000386|3300029747|Ga0245228_100627|16076-46768	gut	Large intestine	d__Bacteria;p__Bacillota;c__Clostridia;o__Oscillospirales;f__Ruminococcaceae;g__Ruminiclostridium_E	20	11.561	-1.26632	Identified by structure	FALSE	Structure: known function	TRUE	bfvd	A0A513ZY94	putative transcriptional regulator	2	335	6.082e-06	0.878	Regulatory	Regulatory	regulatory	Transcriptional regulation	regulatory	category	embedding	88.7724	0.454	3788	KY742649.2|fragment_2_4	0.631447	0.816078	0.930719		unassigned	regulatory	category	embedding_only
IMGVR_UViG_3300029747_000386|3300029747|Ga0245228_100627|16076-46768_51	IMGVR_UViG_3300029747_000386|3300029747|Ga0245228_100627|16076-46768	gut	Large intestine	d__Bacteria;p__Bacillota;c__Clostridia;o__Oscillospirales;f__Ruminococcaceae;g__Ruminiclostridium_E	12	10.6906	0.120053	Identified by CheckAMG de-novo only	FALSE	Structure: unknown function	FALSE	afdb50	AF-A0A1Q6U512-F1-model_v4	HTH luxR-type domain-containing protein	1	404	3.452e-08	0.986			regulatory	Transcriptional regulation	Transcriptional regulation	L1	cluster	48.0563	0.606	5455	circular_virus_587135|fragment_4_26	0.191663	0.664894	0.827448	Transcriptional regulation	L1		unassigned	cluster_only
IMGVR_UViG_3300029748_000002|3300029748|Ga0245205_1000271_80	IMGVR_UViG_3300029748_000002|3300029748|Ga0245205_1000271	gut	Large intestine	d__Bacteria;p__Bacteroidota;c__Bacteroidia;o__Bacteroidales;f__Bacteroidaceae;g__Bacteroides	15	4.71725	9.67728	Identified by DefenseFinder	TRUE	Structure: unknown function	TRUE									Physiological	physiological	Defense & anti-defense systems	Thoeris anti-defense 2-like domain	specific	cluster	28.4363	0.949	2031	UGV-GENOME-0332028|fragment_4_43	0.998152	1	1	Thoeris anti-defense 2-like domain	specific	Thoeris anti-defense 2-like domain	specific	both	TRUE	specific
IMGVR_UViG_3300029748_000012|3300029748|Ga0245205_1000517_13	IMGVR_UViG_3300029748_000012|3300029748|Ga0245205_1000517	gut	Large intestine	d__Bacteria;p__Bacillota;c__Bacilli;o__Erysipelotrichales;f__Coprobacillaceae	5	8.0766	4.65681	Identified by structure	FALSE	Structure: known function	TRUE	afdb50	AF-A0A0E3JMU2-F1-model_v4	Phage regulatory protein	2	461	1.617e-09	0.844	Regulatory	Regulatory	regulatory	Transcriptional regulation	anti-repressor Ant	specific	cluster	33.7974	0.917	4891	UGV-GENOME-0333529|fragment_2_16	0.105536	0.506936	0.783677	anti-repressor Ant	specific		unassigned	cluster_only
IMGVR_UViG_3300029748_000015|3300029748|Ga0245205_1000565_53	IMGVR_UViG_3300029748_000015|3300029748|Ga0245205_1000565	gut	Large intestine	d__Bacteria;p__Bacillota;c__Bacilli;o__Erysipelotrichales;f__Coprobacillaceae;g__Catenibacterium	30	8.0713	10.0104	Identified by structure	FALSE	Structure: known function	TRUE	afdb50	AF-A0A1I7HA58-F1-model_v4	DNA-sulfur modification-associated	2	1339	2.229e-26	0.998	Other		regulatory	Transcriptional regulation		unassigned	none	103.331	0.533	7583	AF170722.1|fragment_3_95	0.256649	0.497197	0.752588		unassigned		unassigned	neither
IMGVR_UViG_3300029748_000016|3300029748|Ga0245205_1000619_24	IMGVR_UViG_3300029748_000016|3300029748|Ga0245205_1000619	gut	Large intestine	d__Bacteria;p__Bacillota;c__Clostridia;o__Oscillospirales;f__Ruminococcaceae	7	3.6322	4.36179	Identified by structure	FALSE	Structure: known function	TRUE	afdb50	AF-A0A848B7Z4-F1-model_v4	Sigma-70 family RNA polymerase sigma factor	2	400	5.489e-07	0.972	Regulatory	Regulatory	regulatory	Transcriptional regulation	transcriptional regulator	specific	cluster	10.8015	0.92	6054	IMGVR_UViG_3300029113_000014|3300029113|Ga0168853_100625|fragment_2_24	1	1	1	transcriptional regulator	specific	transcriptional regulator	specific	both	TRUE	specific
IMGVR_UViG_3300029748_000016|3300029748|Ga0245205_1000619_39	IMGVR_UViG_3300029748_000016|3300029748|Ga0245205_1000619	gut	Large intestine	d__Bacteria;p__Bacillota;c__Clostridia;o__Oscillospirales;f__Ruminococcaceae	18	5.99614	-4.34117	Identified by DefenseFinder	TRUE	Structure: known function	TRUE	afdb50	AF-R6PL82-F1-model_v4	Toxin-antitoxin system antitoxin component Xre family	2	484	7.952e-10	0.969	Physiological	Physiological	regulatory	Transcriptional regulation	Transcriptional regulation	L1	cluster	87.1278	0.833	6676	circular_virus_1407585|fragment_4_22	0.296296	0.705061	0.827448	Transcriptional regulation	L1		unassigned	cluster_only
IMGVR_UViG_3300029748_000017|3300029748|Ga0245205_1000657_38	IMGVR_UViG_3300029748_000017|3300029748|Ga0245205_1000657	gut	Large intestine	d__Bacteria;p__Bacteroidota;c__Bacteroidia;o__Bacteroidales;f__Bacteroidaceae;g__Bacteroides	29	2.19271	-3.60623	Identified by structure	FALSE	Structure: known function	TRUE	afdb50	AF-A0A3A5XJ94-F1-model_v4	S24 family peptidase	2	799	6.585e-17	0.93	Metabolic	Metabolic	regulatory	Transcriptional regulation	transcriptional repressor	specific	embedding	35.5285	0.973	3233	UGV-GENOME-0312269_1|fragment_2_36	0.83542	0.964052	0.961932		unassigned	transcriptional repressor	specific	embedding_only
IMGVR_UViG_3300029748_000020|3300029748|Ga0245205_1000698_32	IMGVR_UViG_3300029748_000020|3300029748|Ga0245205_1000698	gut	Large intestine	d__Bacteria;p__Bacillota;c__Clostridia;o__Lachnospirales;f__Lachnospiraceae;g__Agathobacter	5	8.03569	4.95314	Identified by CheckAMG de-novo only	FALSE	Structure: unknown function	FALSE										regulatory	Transcriptional regulation		unassigned	none	110.513	0.629	4891	MG592434.1|fragment_1_60	0.512346	0.817045	0.880553		unassigned		unassigned	neither
IMGVR_UViG_3300029748_000046|3300029748|Ga0245205_1001229_20	IMGVR_UViG_3300029748_000046|3300029748|Ga0245205_1001229	gut	Large intestine	d__Bacteria;p__Bacillota;c__Clostridia;o__Oscillospirales;f__Oscillospiraceae;g__Vescimonas	7	2.50621	4.32729	Identified by CheckAMG de-novo only	FALSE	Structure: unknown function	FALSE	afdb50	AF-A0A3D2IBG9-F1-model_v4	Sigma70_r4_2 domain-containing protein	1	842	4.61e-17	0.981			regulatory	Transcriptional regulation	transcriptional regulator	specific	cluster	45.7488	0.946	6054	Rampelli_10014_NODE_399_length_39616_cov_132.105660|fragment_1_21	1	1	1	transcriptional regulator	specific	transcriptional regulator	specific	both	TRUE	specific
IMGVR_UViG_3300029748_000047|3300029748|Ga0245205_1001239_5	IMGVR_UViG_3300029748_000047|3300029748|Ga0245205_1001239	gut	Large intestine	d__Bacteria;p__Bacillota;c__Clostridia;o__Clostridiales;f__Clostridiaceae;g__Clostridium	7	4.04455	3.25171	Identified by structure	FALSE	Structure: known function	TRUE	afdb50	AF-A0A174D7N9-F1-model_v4	Putative alternative sigma factor RpoH	2	590	1.051e-11	0.992	Regulatory	Regulatory	regulatory	Transcriptional regulation	Transcriptional regulation	L1	cluster	29.1883	0.929	6054	IMGVR_UViG_3300002882_000001|3300002882|IBD_1000005|fragment_1_5	0.277219	0.550459	0.837419	Transcriptional regulation	L1		unassigned	cluster_only
IMGVR_UViG_3300029748_000082|3300029748|Ga0245205_1002701_2	IMGVR_UViG_3300029748_000082|3300029748|Ga0245205_1002701	gut	Large intestine	d__Bacteria;p__Bacteroidota;c__Bacteroidia;o__Bacteroidales;f__Bacteroidaceae;g__Bacteroides	24	7.31187	7.96511	Identified by CheckAMG de-novo only	FALSE	No structural match	FALSE										regulatory	Transcriptional regulation	Transcriptional regulation	L1	embedding	88.4273	0.917	1036	IMGVR_UViG_3300031772_000118|3300031772|Ga0315288_10000917|fragment_2_2	0.709236	0.913636	0.961932		unassigned	Transcriptional regulation	L1	embedding_only
IMGVR_UViG_3300029748_000115|3300029748|Ga0245205_1004981_8	IMGVR_UViG_3300029748_000115|3300029748|Ga0245205_1004981	gut	Large intestine	d__Bacteria;p__Bacillota;c__Clostridia;o__Oscillospirales;f__Butyricicoccaceae;g__Agathobaculum	13	10.4989	4.20419	Identified by structure	FALSE	Structure: known function	TRUE	afdb50	AF-A0A7X8L7M1-F1-model_v4	GMP synthase (glutamine-hydrolyzing)	2	1327	2.041e-32	0.958	Metabolic	Metabolic	regulatory	Transcriptional regulation		unassigned	none	114.125	0.77	2264	DTR_892349|fragment_1_8	0.119332	0.550459	0.737079		unassigned		unassigned	neither
IMGVR_UViG_3300029748_000154|3300029748|Ga0245205_1003400_7	IMGVR_UViG_3300029748_000154|3300029748|Ga0245205_1003400	gut	Large intestine	d__Bacteria;p__Bacillota;c__Clostridia;o__Christensenellales;f__CAG-138;g__PeH17	7	3.65875	3.18003	Identified by structure	FALSE	Structure: known function	TRUE	afdb50	AF-U7ULD4-F1-model_v4	PF07374 family protein	2	399	6.311e-07	0.993	Other		regulatory	Transcriptional regulation	transcriptional regulator	specific	embedding	24.0077	0.957	6054	circular_virus_1333153|fragment_3_7	1	1	1	Transcriptional regulation	L1	transcriptional regulator	specific	both	TRUE	L1
IMGVR_UViG_3300029748_000180|3300029748|Ga0245205_1000835_20	IMGVR_UViG_3300029748_000180|3300029748|Ga0245205_1000835	gut	Large intestine	d__Bacteria;p__Bacillota;c__Clostridia;o__Oscillospirales;f__Acutalibacteraceae;g__Ruminococcoides	22	8.84564	0.929925	Identified by structure	FALSE	Structure: known function	TRUE	afdb50	AF-A0A1G4WQY7-F1-model_v4	Mor transcription activator family protein	2	381	6.488e-08	0.908	Regulatory	Regulatory	regulatory	Transcriptional regulation	late transcriptional activator	specific	embedding	61.1546	0.565	3302	MK892722.1|fragment_2_20	0.894118	0.964052	0.985075	Transcriptional regulation	L1	late transcriptional activator	specific	both	TRUE	L1
IMGVR_UViG_3300029748_000186|3300029748|Ga0245205_1000487_105	IMGVR_UViG_3300029748_000186|3300029748|Ga0245205_1000487	gut	Large intestine	d__Bacteria;p__Bacillota;c__Clostridia;o__Lachnospirales;f__Lachnospiraceae;g__Lachnospira	34	8.03242	-1.34504	Identified by CheckAMG de-novo only	FALSE	Structure: unknown function	FALSE										regulatory	Transcriptional regulation	algH; putative transcriptional regulator	specific	cluster	156.069	0.949	1796	UGV-GENOME-0376011_1|fragment_5_32	0.512346	0.656818	0.887136	algH; putative transcriptional regulator	specific		unassigned	cluster_only
IMGVR_UViG_3300029748_000186|3300029748|Ga0245205_1000487_33	IMGVR_UViG_3300029748_000186|3300029748|Ga0245205_1000487	gut	Large intestine	d__Bacteria;p__Bacillota;c__Clostridia;o__Lachnospirales;f__Lachnospiraceae;g__Lachnospira	34	8.55041	-1.19487	Identified by structure	FALSE	Structure: known function	TRUE	afdb50	AF-A0A416DUA8-F1-model_v4	XRE family transcriptional regulator	2	344	3.807e-07	0.971	Regulatory	Regulatory	regulatory	Transcriptional regulation	Cro/C1-type HTH DNA-binding domain	specific	cluster	55.1355	0.768	1796	IMGVR_UViG_3300029114_000004|3300029114|Ga0168819_100105|fragment_6_66	0.958005	0.996008	0.994056	Cro/C1-type HTH DNA-binding domain	specific	Cro/C1-type HTH DNA-binding domain	specific	both	TRUE	specific
IMGVR_UViG_3300029748_000198|3300029748|Ga0245205_1003215_2	IMGVR_UViG_3300029748_000198|3300029748|Ga0245205_1003215	gut	Large intestine	d__Bacteria;p__Bacillota;c__Clostridia;o__Oscillospirales;f__Ruminococcaceae	15	5.15951	9.2199	Identified by structure	FALSE	Structure: known function	TRUE	bfvd	A0A8S5T3B3	nucleotide modification associated domain 4	2	437	7.376e-10	0.99	Other		physiological	Defense & anti-defense systems	Thoeris anti-defense 2-like domain	specific	embedding	98.4664	0.799	2031	fragment_11537_2	0.864903	0.87395	0.97028		unassigned	Thoeris anti-defense 2-like domain	specific	embedding_only
IMGVR_UViG_3300029748_000210|3300029748|Ga0245205_1001338_3	IMGVR_UViG_3300029748_000210|3300029748|Ga0245205_1001338	gut	Large intestine	d__Bacteria;p__Bacillota;c__Clostridia;o__Oscillospirales;f__Ruminococcaceae;g__Ruminococcus_C	55	9.34226	0.363391	Identified by structure	FALSE	Structure: known function	TRUE	afdb50	AF-A0A316T7C5-F1-model_v4	MarR family transcriptional regulator	2	520	4.51e-12	0.959	Regulatory	Regulatory	regulatory	Transcriptional regulation	Transcriptional regulation	L1	cluster	168.836	0.516	35	fragment_17567_18	0.709236	0.87395	0.809325	Transcriptional regulation	L1	Transcriptional regulation	L1	both	TRUE	L1
IMGVR_UViG_3300029748_000220|3300029748|Ga0245205_1000492_7	IMGVR_UViG_3300029748_000220|3300029748|Ga0245205_1000492	gut	Large intestine	d__Bacteria;p__Bacillota;c__Clostridia;o__Oscillospirales;f__Oscillospiraceae;g__Hominicoprocola	1	9.05951	-3.55505	Identified by CheckAMG de-novo only	FALSE	Structure: unknown function	FALSE										metabolic	Amino acid metabolism	Helix-turn-helix	specific	cluster	203.231	0.865	5417	1413510.SAMN02391337.KK222745~178273-230078~standalone_virus_7	0.167562	0.428044	0.585185	Helix-turn-helix	specific		unassigned	cluster_only
IMGVR_UViG_3300029748_000240|3300029748|Ga0245205_1005122_6	IMGVR_UViG_3300029748_000240|3300029748|Ga0245205_1005122	gut	Large intestine	d__Bacteria;p__Bacillota;c__Clostridia;o__Lachnospirales;f__Lachnospiraceae;g__Agathobacter	18	7.17765	-4.3336	Identified by DefenseFinder	TRUE	Structure: known function	TRUE	afdb50	AF-A0A317RS10-F1-model_v4	Helix-turn-helix protein	2	411	5.881e-08	0.914	Regulatory	Physiological	metabolic	Amino acid metabolism	transcriptional regulator	specific	cluster	68.7732	0.958	6676	circular_virus_1231341|fragment_1_6	0.191663	0.497197	0.827448	transcriptional regulator	specific		unassigned	cluster_only
IMGVR_UViG_3300029748_000241|3300029748|Ga0245205_1001739_8	IMGVR_UViG_3300029748_000241|3300029748|Ga0245205_1001739	gut	Large intestine	d__Bacteria;p__Bacillota;c__Clostridia;o__Oscillospirales;f__Ruminococcaceae;g__Gemmiger	18	6.48805	-3.24196	Identified by DefenseFinder	TRUE	Structure: unknown function	TRUE	afdb50	AF-A0A367GIA9-F1-model_v4	HTH cro/C1-type domain-containing protein	1	918	8.145e-21	0.994		Physiological	regulatory	Transcriptional regulation		unassigned	none	140.303	0.526	6676	UGV-GENOME-0252568_1|fragment_2_8	0.368167	0.656818	0.827448		unassigned		unassigned	neither
IMGVR_UViG_3300029748_000260|3300029748|Ga0245205_1002570_11	IMGVR_UViG_3300029748_000260|3300029748|Ga0245205_1002570	gut	Large intestine	d__Bacteria;p__Bacillota;c__Clostridia;o__Oscillospirales;f__Ruminococcaceae;g__Ruminococcus_C	30	8.85735	9.02085	Identified by DefenseFinder	TRUE	Structure: known function	TRUE	afdb50	AF-A0A6I7GJF5-F1-model_v4	SIR2 family protein	2	555	1.523e-09	0.771	Other	Physiological	regulatory	Transcriptional regulation		unassigned	none	163.046	0.26	7583	IMGVR_UViG_3300032893_000107|3300032893|Ga0335069_10001103|fragment_4_11	0.0310811	0.306026	0.653846		unassigned		unassigned	neither
IMGVR_UViG_3300029748_000267|3300029748|Ga0245205_1000250_60	IMGVR_UViG_3300029748_000267|3300029748|Ga0245205_1000250	gut	Large intestine	d__Bacteria;p__Bacillota;c__Clostridia;o__Oscillospirales;f__Ruminococcaceae;g__Hominimerdicola	30	7.97006	9.45985	Identified by structure	FALSE	Structure: known function	TRUE	afdb50	AF-A0A4R7L998-F1-model_v4	Helix-turn-helix protein	2	2354	2.541e-48	0.997	Regulatory	Regulatory	physiological	Defense & anti-defense systems		unassigned	none	98.5389	0.549	7583	Norman_70_NODE_4_length_47749_cov_22.666352|fragment_1_50	0.0540811	0.374147	0.729927		unassigned		unassigned	neither
IMGVR_UViG_3300029748_000270|3300029748|Ga0245205_1001480_14	IMGVR_UViG_3300029748_000270|3300029748|Ga0245205_1001480	gut	Large intestine	d__Bacteria;p__Bacillota;c__Clostridia;o__Oscillospirales;f__Ruminococcaceae	30	8.03693	10.1072	Identified by structure	FALSE	Structure: known function	TRUE	afdb50	AF-A0A4R7L998-F1-model_v4	Helix-turn-helix protein	2	2298	1.712e-45	0.99	Regulatory	Regulatory	physiological	Defense & anti-defense systems		unassigned	none	162.421	0.658	7583	IMGVR_UViG_3300010413_000005|3300010413|Ga0136851_10000036|fragment_3_11	0.0188285	0.170213	0.6		unassigned		unassigned	neither
IMGVR_UViG_3300029748_000270|3300029748|Ga0245205_1001480_7	IMGVR_UViG_3300029748_000270|3300029748|Ga0245205_1001480	gut	Large intestine	d__Bacteria;p__Bacillota;c__Clostridia;o__Oscillospirales;f__Ruminococcaceae	12	9.74789	-0.981904	Identified by DefenseFinder	TRUE	Structure: unknown function	TRUE									Physiological	regulatory	Transcriptional regulation	Helix-turn-helix domain	specific	cluster	105.79	0.681	5455	IMGVR_UViG_3300035704_000007|3300035704|Ga0376645_0000306|fragment_2_7	0.864903	0.943396	0.961932	Helix-turn-helix domain	specific	Helix-turn-helix domain	specific	both	TRUE	specific
IMGVR_UViG_3300029748_000294|3300029748|Ga0245205_1000367_22	IMGVR_UViG_3300029748_000294|3300029748|Ga0245205_1000367	gut	Large intestine	d__Bacteria;p__Bacillota;c__Clostridia;o__Oscillospirales;f__Ruminococcaceae;g__Gemmiger	20	11.8673	-2.16867	Identified by DefenseFinder	TRUE	Structure: known function	TRUE	afdb50	AF-A0A136PCC4-F1-model_v4	HTH domain protein	2	539	4.278e-11	0.996	Regulatory	Physiological	regulatory	Transcriptional regulation		unassigned	none	140.8	0.885	3788	IMGVR_UViG_3300021399_000182|3300021399|Ga0224415_10000436|fragment_3_22	0.156902	0.374147	0.752588		unassigned		unassigned	neither
IMGVR_UViG_3300029748_000294|3300029748|Ga0245205_1000367_23	IMGVR_UViG_3300029748_000294|3300029748|Ga0245205_1000367	gut	Large intestine	d__Bacteria;p__Bacillota;c__Clostridia;o__Oscillospirales;f__Ruminococcaceae;g__Gemmiger	30	8.22906	10.2612	Identified by CheckAMG de-novo only	FALSE	Structure: unknown function	FALSE										regulatory	Transcriptional regulation		unassigned	none	82.4859	0.953	7583	AF170722.1|fragment_3_79	0.256649	0.588529	0.752588		unassigned		unassigned	neither
IMGVR_UViG_3300029748_000294|3300029748|Ga0245205_1000367_49	IMGVR_UViG_3300029748_000294|3300029748|Ga0245205_1000367	gut	Large intestine	d__Bacteria;p__Bacillota;c__Clostridia;o__Oscillospirales;f__Ruminococcaceae;g__Gemmiger	20	11.9681	-2.04449	Identified by structure	FALSE	Structure: known function	TRUE	bfvd	A0A516MD41	putative homeodomain-like domain protein	2	296	9.289e-06	0.89	Other		regulatory	Transcriptional regulation	Transcriptional regulation	L1	cluster	69.8806	0.948	3788	KF024723.1|fragment_3_48	0.709236	0.87395	0.912939	Transcriptional regulation	L1	Transcriptional regulation	L1	both	TRUE	L1
IMGVR_UViG_3300029748_000308|3300029748|Ga0245205_1002028_14	IMGVR_UViG_3300029748_000308|3300029748|Ga0245205_1002028	gut	Large intestine	d__Bacteria;p__Bacillota;c__Clostridia;o__Oscillospirales;f__Ruminococcaceae;g__Faecalibacterium	18	6.53143	-3.72355	Identified by DefenseFinder	TRUE	Structure: known function	TRUE	afdb50	AF-A0A3E3IQT9-F1-model_v4	XRE family transcriptional regulator	2	387	3.788e-07	1	Regulatory	Physiological	regulatory	Transcriptional regulation	Amino acid metabolism	L1	cluster	132.463	0.924	6676	circular_virus_509310|fragment_3_14	0.191663	0.557895	0.721519	Amino acid metabolism	L1		unassigned	cluster_only
IMGVR_UViG_3300029748_000345|3300029748|Ga0245205_1002998_7	IMGVR_UViG_3300029748_000345|3300029748|Ga0245205_1002998	gut	Large intestine	d__Bacteria;p__Desulfobacterota_I;c__Desulfovibrionia;o__Desulfovibrionales;f__Desulfovibrionaceae;g__Bilophila	39	9.45479	2.38341	Identified by structure	FALSE	Structure: known function	TRUE	afdb50	AF-A0A1Y4WCI3-F1-model_v4	Cupin	2	739	2.803e-13	0.957	Other		metabolic	Lipid & fatty acid metabolism		unassigned	none	60.2495	0.687	1384	EF101928.1|fragment_5_10	0.306452	0.497197	0.827448		unassigned		unassigned	neither
IMGVR_UViG_3300029748_000451|3300029748|Ga0245205_1000072|70334-99539_24	IMGVR_UViG_3300029748_000451|3300029748|Ga0245205_1000072|70334-99539	gut	Large intestine	d__Bacteria;p__Bacillota;c__Clostridia;o__Oscillospirales;f__Oscillospiraceae;g__CAG-103	7	2.98734	4.72373	Identified by structure	FALSE	Structure: known function	TRUE	afdb50	AF-A0A7D6VSS6-F1-model_v4	Sigma-70 family RNA polymerase sigma factor	2	450	5.004e-08	0.986	Regulatory	Regulatory	regulatory	Transcriptional regulation	transcriptional regulator	specific	cluster	30.0044	0.914	6054	circular_virus_212490|fragment_2_24	0.982659	0.996008	0.994737	transcriptional regulator	specific	transcriptional regulator	specific	both	TRUE	specific
IMGVR_UViG_3300029748_000451|3300029748|Ga0245205_1000072|70334-99539_39	IMGVR_UViG_3300029748_000451|3300029748|Ga0245205_1000072|70334-99539	gut	Large intestine	d__Bacteria;p__Bacillota;c__Clostridia;o__Oscillospirales;f__Oscillospiraceae;g__CAG-103	18	6.35379	-4.34516	Identified by DefenseFinder	TRUE	Structure: known function	TRUE	bfvd	A0A8S5MF93	helix-turn-helix domain protein	2	443	8.003e-10	0.991	Regulatory	Physiological	metabolic	Amino acid metabolism	Transcriptional regulation	L1	cluster	86.5378	0.727	6676	circular_virus_690743|fragment_1_27	0.277219	0.550459	0.864407	Transcriptional regulation	L1		unassigned	cluster_only
IMGVR_UViG_3300029749_000004|3300029749|Ga0245202_1000256_91	IMGVR_UViG_3300029749_000004|3300029749|Ga0245202_1000256	gut	Large intestine	d__Bacteria;p__Bacillota;c__Clostridia;o__Oscillospirales;f__Oscillospiraceae	37	12.4841	7.33624	Identified by structure	FALSE	Structure: known function	TRUE	bfvd	A0A8S5M779	bacterial dna-binding protein	2	688	2.81e-17	0.991	Regulatory	Regulatory	regulatory	Transcriptional regulation	DNA binding protein	specific	embedding	107.384	0.988	554	KU737348.1|fragment_6_89	0.77748	0.943396	0.97028		unassigned	DNA binding protein	specific	embedding_only
IMGVR_UViG_3300029749_000008|3300029749|Ga0245202_1000438_79	IMGVR_UViG_3300029749_000008|3300029749|Ga0245202_1000438	gut	Large intestine	d__Bacteria;p__Bacillota;c__Clostridia;o__Oscillospirales;f__Ruminococcaceae	10	7.0865	1.40706	Identified by structure	FALSE	Structure: known function	TRUE	bfvd	A0A8S5RSM0	parb protein	2	606	2.266e-13	0.755	Other		regulatory	Transcriptional regulation	Transcriptional regulation	L1	embedding	95.0381	0.987	3679	IMGVR_UViG_3300009873_000079|3300009873|Ga0131077_10002927|fragment_3_32	0.709236	0.87395	0.851827		unassigned	Transcriptional regulation	L1	embedding_only
IMGVR_UViG_3300029749_000013|3300029749|Ga0245202_1000568_14	IMGVR_UViG_3300029749_000013|3300029749|Ga0245202_1000568	gut	Large intestine	d__Bacteria;p__Bacteroidota;c__Bacteroidia;o__Bacteroidales;f__Bacteroidaceae;g__Phocaeicola	21	12.9324	-2.28198	Identified by structure	FALSE	Structure: known function	TRUE	afdb50	AF-A0A5P2G4C6-F1-model_v4	Response regulator transcription factor	2	701	1.777e-16	0.954	Regulatory	Regulatory	regulatory	Transcriptional regulation	K02483; two-component system, OmpR family, response regulator	specific	cluster	88.9053	0.94	2893	circular_virus_160464|fragment_1_13	0.277219	0.550459	0.851827	K02483; two-component system, OmpR family, response regulator	specific		unassigned	cluster_only
IMGVR_UViG_3300029749_000020|3300029749|Ga0245202_1000720_24	IMGVR_UViG_3300029749_000020|3300029749|Ga0245202_1000720	gut	Large intestine	d__Bacteria;p__Bacillota;c__Clostridia;o__Lachnospirales;f__Lachnospiraceae;g__Blautia_A	10	6.9382	2.28312	Identified by structure	FALSE	Structure: known function	TRUE	afdb50	AF-A0A1C5V6A2-F1-model_v4	Domain	2	1797	1.369e-40	1	Other		regulatory	Transcriptional regulation	parB, spo0J; ParB family transcriptional regulator, chromosome partitioning protein	specific	cluster	94.1315	0.914	3679	UGV-GENOME-0270629|fragment_1_26	0.83542	0.817045	0.926966	parB, spo0J; ParB family transcriptional regulator, chromosome partitioning protein	specific	parB, spo0J; ParB family transcriptional regulator, chromosome partitioning protein	specific	both	TRUE	specific
IMGVR_UViG_3300029749_000031|3300029749|Ga0245202_1000863_28	IMGVR_UViG_3300029749_000031|3300029749|Ga0245202_1000863	gut	Large intestine	d__Bacteria;p__Actinomycetota;c__Coriobacteriia;o__Coriobacteriales;f__Coriobacteriaceae;g__Collinsella	20	12.3246	-0.317211	Identified by CheckAMG de-novo only	FALSE	Structure: unknown function	FALSE										regulatory	Transcriptional regulation		unassigned	none	71.2049	0.952	3788	IMGVR_UViG_3300021407_000016|3300021407|Ga0210383_10000201|fragment_2_34	0.512346	0.765347	0.851827		unassigned		unassigned	neither
IMGVR_UViG_3300029749_000034|3300029749|Ga0245202_1000936_16	IMGVR_UViG_3300029749_000034|3300029749|Ga0245202_1000936	gut	Large intestine	d__Bacteria;p__Bacillota;c__Clostridia;o__Clostridiales;f__Clostridiaceae;g__Clostridium	40	12.2998	1.29819	Identified by structure	FALSE	Structure: known function	TRUE	afdb50	AF-A0A1C6K568-F1-model_v4	SpoVT / AbrB like domain	2	584	2.588e-14	0.988	Other		physiological	Toxin-antitoxin systems	abrB, abh; AbrB family transcriptional regulator, transcriptional pleiotropic regulator of transition state genes	specific	cluster	40.0541	1	1278	UGV-GENOME-0260750|fragment_3_19	0.709236	0.913636	0.95302	abrB, abh; AbrB family transcriptional regulator, transcriptional pleiotropic regulator of transition state genes	specific	Toxin-antitoxin systems	L1	both
IMGVR_UViG_3300029749_000036|3300029749|Ga0245202_1000964_24	IMGVR_UViG_3300029749_000036|3300029749|Ga0245202_1000964	gut	Large intestine	d__Bacteria;p__Bacillota;c__Clostridia;o__Lachnospirales;f__Lachnospiraceae;g__Lachnospira	37	12.9244	7.13788	Identified by structure	FALSE	Structure: known function	TRUE	afdb50	AF-A0A1C5UAP8-F1-model_v4	Bacterial DNA-binding protein	2	361	1.698e-07	0.97	Regulatory	Regulatory	regulatory	Chromatin/nucleoid organization & epigenetic regulation		unassigned	none	69.0115	0.453	554	IMGVR_UViG_3300012984_000047|3300012984|Ga0164309_10000757|fragment_1_16	0.14702	0.462282	0.752588		unassigned		unassigned	neither
IMGVR_UViG_3300029749_000038|3300029749|Ga0245202_1001012_38	IMGVR_UViG_3300029749_000038|3300029749|Ga0245202_1001012	gut	Large intestine	d__Bacteria;p__Bacteroidota;c__Bacteroidia;o__Bacteroidales;f__Bacteroidaceae	24	8.19384	6.91949	Identified by structure	FALSE	Structure: known function	TRUE	bfvd	A0A7M1RWN9	putative dpsa protein	2	419	2.811e-08	0.96	Other		regulatory	Transcriptional regulation	starvation-inducible transcriptional regulator	specific	embedding	69.7187	0.988	1036	IMGVR_UViG_3300027782_000229|3300027782|Ga0209500_10000530|fragment_3_18	0.958005	0.964052	0.983668		unassigned	starvation-inducible transcriptional regulator	specific	embedding_only
IMGVR_UViG_3300029749_000044|3300029749|Ga0245202_1001160_50	IMGVR_UViG_3300029749_000044|3300029749|Ga0245202_1001160	gut	Large intestine	d__Bacteria;p__Bacillota;c__Bacilli;o__Erysipelotrichales;f__Coprobacillaceae;g__Faecalibacillus	18	6.35522	-4.13817	Identified by DefenseFinder	TRUE	Structure: known function	TRUE	afdb50	AF-A0A3D5T992-F1-model_v4	XRE family transcriptional regulator	2	356	1.117e-06	0.926	Regulatory	Physiological	metabolic	Amino acid metabolism	Transcriptional regulation	L1	cluster	88.1725	0.634	6676	UGV-GENOME-0261846|fragment_1_61	0.457179	0.759542	0.887136	Transcriptional regulation	L1		unassigned	cluster_only
IMGVR_UViG_3300029749_000047|3300029749|Ga0245202_1001206_27	IMGVR_UViG_3300029749_000047|3300029749|Ga0245202_1001206	gut	Large intestine	d__Bacteria;p__Bacteroidota;c__Bacteroidia;o__Bacteroidales;f__Bacteroidaceae;g__Bacteroides	5	8.45964	5.30046	Identified by structure	FALSE	Structure: known function	TRUE	afdb50	AF-A0A180FF44-F1-model_v4	p63C domain protein	2	483	3.659e-11	0.853	Other		regulatory	Transcriptional regulation		unassigned	none	116.255	0.97	4891	IMGVR_UViG_3300013936_000021|3300013936|Ga0116637_1000015|fragment_5_27	0.512346	0.765347	0.88777		unassigned		unassigned	neither
IMGVR_UViG_3300029749_000072|3300029749|Ga0245202_1001991_8	IMGVR_UViG_3300029749_000072|3300029749|Ga0245202_1001991	gut	Large intestine	d__Bacteria;p__Bacillota;c__Clostridia;o__Lachnospirales;f__Lachnospiraceae	7	3.51758	3.2277	Identified by structure	FALSE	Structure: known function	TRUE	afdb50	AF-A0A374UNC3-F1-model_v4	Flagellar biosynthesis protein FliA	2	411	1.987e-07	0.925	Other		regulatory	Transcriptional regulation	transcriptional regulator	specific	cluster	27.7826	0.919	6054	UGV-GENOME-0254628_1|fragment_3_8	0.998152	0.997344	0.998426	transcriptional regulator	specific	transcriptional regulator	specific	both	TRUE	specific
IMGVR_UViG_3300029749_000073|3300029749|Ga0245202_1001992_3	IMGVR_UViG_3300029749_000073|3300029749|Ga0245202_1001992	gut	Large intestine		35	2.29646	12.0808	Identified by structure	FALSE	Structure: known function	TRUE	bfvd	A0A516LZS8	tail completion protein	2	423	2.75e-12	0.995	Other		regulatory	Transcriptional regulation	Phage neck terminator protein	specific	embedding	47.3095	0.293	2116	MN856109.1|fragment_1_3	0.998152	1	1		unassigned	Phage neck terminator protein	specific	embedding_only
IMGVR_UViG_3300029749_000098|3300029749|Ga0245202_1003161_18	IMGVR_UViG_3300029749_000098|3300029749|Ga0245202_1003161	gut	Large intestine	d__Bacteria;p__Bacillota;c__Clostridia;o__Lachnospirales;f__Lachnospiraceae;g__Acetatifactor	7	2.6657	4.38672	Identified by structure	FALSE	Structure: known function	TRUE	afdb50	AF-A0A174XW92-F1-model_v4	Phage transcriptional regulator, RinA family	2	454	8.123e-09	0.979	Regulatory	Regulatory	regulatory	Transcriptional regulation	transcriptional regulator	specific	embedding	54.6263	0.962	6054	UGV-GENOME-0297004_1|fragment_3_20	0.88959	0.964052	0.961932		unassigned	transcriptional regulator	specific	embedding_only
IMGVR_UViG_3300029749_000128|3300029749|Ga0245202_1006229_8	IMGVR_UViG_3300029749_000128|3300029749|Ga0245202_1006229	gut	Large intestine	d__Bacteria;p__Pseudomonadota;c__Gammaproteobacteria;o__Enterobacterales;f__Enterobacteriaceae	15	6.21079	8.32365	Identified by CheckAMG de-novo only	FALSE	No structural match	FALSE										physiological	Virulence & host interaction	physiological	category	embedding	76.4362	0.997	2031	MG029513.1|fragment_2_8	0.396465	0.637523	0.912939		unassigned	physiological	category	embedding_only
IMGVR_UViG_3300029749_000132|3300029749|Ga0245202_1006649_6	IMGVR_UViG_3300029749_000132|3300029749|Ga0245202_1006649	gut	Large intestine	d__Bacteria;p__Pseudomonadota;c__Gammaproteobacteria;o__Enterobacterales;f__Enterobacteriaceae	5	9.18308	4.37877	Identified by CheckAMG de-novo only	FALSE	Structure: unknown function	FALSE	afdb50	AF-A0A4T6JWS6-F1-model_v4	ANT domain-containing protein	1	518	4.588e-12	0.964			regulatory	Other	regulatory	category	embedding	39.0542		4891	circular_virus_845009|fragment_2_6	0.512346	0.736648	0.942038		unassigned	regulatory	category	embedding_only
IMGVR_UViG_3300029749_000181|3300029749|Ga0245202_1003829_7	IMGVR_UViG_3300029749_000181|3300029749|Ga0245202_1003829	gut	Large intestine	d__Bacteria;p__Bacillota;c__Clostridia;o__Oscillospirales;f__Oscillospiraceae;g__Apopatocola	18	5.90646	-4.02159	Identified by DefenseFinder	TRUE	Structure: unknown function	TRUE									Physiological	metabolic	Amino acid metabolism	alaA; alanine-synthesizing transaminase [EC:2.6.1.66] [EC:2.6.1.2]; K10907; aminotransferase [EC:2.6.1.-]	specific	embedding	123.308	0.965	6676	fragment_11276_7	0.88959	0.943396	0.97028		unassigned	alaA; alanine-synthesizing transaminase [EC:2.6.1.66] [EC:2.6.1.2]; K10907; aminotransferase [EC:2.6.1.-]	specific	embedding_only
IMGVR_UViG_3300029749_000207|3300029749|Ga0245202_1005717_2	IMGVR_UViG_3300029749_000207|3300029749|Ga0245202_1005717	gut	Large intestine	d__Bacteria;p__Bacteroidota;c__Bacteroidia;o__Bacteroidales;f__Bacteroidaceae;g__Bacteroides	29	2.24232	-3.0171	Identified by structure	FALSE	Structure: known function	TRUE	afdb50	AF-A0A3L7ZGS6-F1-model_v4	LexA family transcriptional regulator	2	483	1.468e-09	0.988	Regulatory	Regulatory	regulatory	Transcriptional regulation	transcriptional repressor	specific	embedding	79.3965	0.883	3233	UGV-GENOME-0259674_1|fragment_1_2	0.88959	0.883929	0.961932		unassigned	transcriptional repressor	specific	embedding_only
IMGVR_UViG_3300029749_000245|3300029749|Ga0245202_1006441_6	IMGVR_UViG_3300029749_000245|3300029749|Ga0245202_1006441	gut	Large intestine	d__Bacteria;p__Bacillota;c__Clostridia;o__Christensenellales;f__Aristaeellaceae;g__Ventricola	22	9.0991	1.5546	Identified by structure	FALSE	Structure: known function	TRUE	afdb50	AF-A0A1V4Y2G5-F1-model_v4	Mor transcription activator family protein	2	335	1.8e-06	0.99	Regulatory	Regulatory	regulatory	Transcriptional regulation	late transcriptional activator	specific	embedding	24.8172	0.966	3302	IMGVR_UViG_3300028447_000003|3300028447|Ga0268287_100154|fragment_3_6	0.786047	0.913636	0.95302	Transcriptional regulation	L1	late transcriptional activator	specific	both	TRUE	L1
IMGVR_UViG_3300029749_000246|3300029749|Ga0245202_1005725_14	IMGVR_UViG_3300029749_000246|3300029749|Ga0245202_1005725	gut	Large intestine	d__Bacteria;p__Bacillota;c__Clostridia;o__Oscillospirales;f__Oscillospiraceae;g__Hominicoprocola	18	6.59554	-2.63812	Identified by structure	FALSE	Structure: known function	TRUE	afdb50	AF-R5ITU5-F1-model_v4	Transcriptional regulator XRE family	2	379	1.483e-06	0.971	Regulatory	Regulatory	regulatory	Transcriptional regulation	transcriptional regulator	specific	embedding	72.9127	0.92	6676	circular_virus_1426361|fragment_2_14	0.929677	0.964052	0.97028		unassigned	transcriptional regulator	specific	embedding_only
IMGVR_UViG_3300029749_000274|3300029749|Ga0245202_1004394_1	IMGVR_UViG_3300029749_000274|3300029749|Ga0245202_1004394	gut	Large intestine	d__Bacteria;p__Desulfobacterota_I;c__Desulfovibrionia;o__Desulfovibrionales;f__Desulfovibrionaceae	13	9.62032	4.05792	Identified by structure	FALSE	Structure: known function	TRUE	afdb50	AF-A0A2V2YEW9-F1-model_v4	BRO family protein	2	315	5.449e-06	0.839	Other		regulatory	Transcriptional regulation		unassigned	none	120.386	0.509	2264	circular_virus_114293|fragment_4_1	0.277219	0.560538	0.752588		unassigned		unassigned	neither
IMGVR_UViG_3300029749_000297|3300029749|Ga0245202_1004510_11	IMGVR_UViG_3300029749_000297|3300029749|Ga0245202_1004510	gut	Large intestine	d__Bacteria;p__Pseudomonadota;c__Gammaproteobacteria;o__Enterobacterales;f__Enterobacteriaceae;g__Escherichia	34	3.73622	-1.0343	Identified by structure	FALSE	Structure: known function	TRUE	afdb50	AF-P76062-F1-model_v4	Prophage repressor RacR	2	755	9.848e-18	0.994	Regulatory	Regulatory	regulatory	Transcriptional regulation	CII-like transcriptional activator	specific	embedding	113.58	0.965	1796	circular_virus_481811|fragment_1_11	0.83542	0.87395	0.912939		unassigned	CII-like transcriptional activator	specific	embedding_only
IMGVR_UViG_3300029749_000308|3300029749|Ga0245202_1003941_5	IMGVR_UViG_3300029749_000308|3300029749|Ga0245202_1003941	gut	Large intestine		9	11.6719	-3.19922	Identified by structure	FALSE	Structure: known function	TRUE	afdb50	AF-A0A3D3Y0P8-F1-model_v4	DNA-binding protein	2	328	1.071e-06	0.909	Regulatory	Regulatory	regulatory	Transcriptional regulation	Winged helix-turn-helix domain	specific	cluster	85.0677	0.959	602	circular_virus_953580|fragment_2_46	0.994975	0.997344	0.998426	Winged helix-turn-helix domain	specific	Winged helix-turn-helix domain	specific	both	TRUE	specific
IMGVR_UViG_3300029749_000483|3300029749|Ga0245202_1000033|71949-130253_40	IMGVR_UViG_3300029749_000483|3300029749|Ga0245202_1000033|71949-130253	gut	Large intestine	d__Bacteria;p__Bacteroidota;c__Bacteroidia;o__Bacteroidales;f__Tannerellaceae;g__Parabacteroides	34	7.82412	-0.79529	Identified by structure	FALSE	Structure: known function	TRUE	afdb50	AF-A0A7X7WZL0-F1-model_v4	Helix-turn-helix transcriptional regulator	2	379	7.154e-07	0.939	Regulatory	Regulatory	regulatory	Transcriptional regulation	Transcriptional regulation	L1	embedding	119.409	0.916	1796	UGV-GENOME-0311885_1|fragment_4_17	0.688312	0.87395	0.851827		unassigned	Transcriptional regulation	L1	embedding_only
IMGVR_UViG_3300029749_000484|3300029749|Ga0245202_1000051|150527-187942_54	IMGVR_UViG_3300029749_000484|3300029749|Ga0245202_1000051|150527-187942	gut	Large intestine	d__Bacteria;p__Bacillota;c__Bacilli;o__RF39;f__UBA660;g__CAG-433	1	8.66384	-3.5457	Identified by DefenseFinder	TRUE	Structure: known function	TRUE	bfvd	A0A8S5SRA0	helix-turn-helix xre-family like protein	2	274	9.894e-06	0.833	Regulatory	Physiological	regulatory	Transcriptional regulation	Helix-turn-helix	specific	cluster	126.572	0.702	5417	circular_virus_382047|fragment_1_72	0.512346	0.765347	0.809325	Helix-turn-helix	specific		unassigned	cluster_only
IMGVR_UViG_3300029749_000495|3300029749|Ga0245202_1000840|1-34669_3	IMGVR_UViG_3300029749_000495|3300029749|Ga0245202_1000840|1-34669	gut	Large intestine	d__Bacteria;p__Bacillota;c__Clostridia;o__Lachnospirales;f__Lachnospiraceae	28	5.88732	2.95072	Identified by structure	FALSE	Structure: known function	TRUE	afdb50	AF-A0A174XEF2-F1-model_v4	Transposase and inactivated derivatives, IS30 family	2	395	7.031e-09	0.985	Other		regulatory	Transcriptional regulation	DNA binding protein	specific	cluster	49.9078	0.942	2291	UGV-GENOME-0272012_1|fragment_2_3	0.982659	0.996008	0.994056	DNA binding protein	specific	DNA binding protein	specific	both	TRUE	specific
IMGVR_UViG_3300029749_000504|3300029749|Ga0245202_1000038|89427-159068_54	IMGVR_UViG_3300029749_000504|3300029749|Ga0245202_1000038|89427-159068	gut	Large intestine	d__Bacteria;p__Bacteroidota;c__Bacteroidia;o__Bacteroidales;f__Bacteroidaceae;g__Bacteroides	43	8.39095	3.1816	Identified by DefenseFinder	TRUE	Structure: known function	TRUE	afdb50	AF-A0A7T9U0L2-F1-model_v4	SocA family protein	2	797	7.622e-18	1	Other	Physiological	physiological	Toxin-antitoxin systems	Antitoxin SocA-like, Panacea domain	specific	cluster	36.6513	0.648	2009	IMGVR_UViG_3300022561_000017|3300022561|Ga0212090_10001565|fragment_1_24	0.894118	0.972452	0.985075	Antitoxin SocA-like, Panacea domain	specific	Antitoxin SocA-like, Panacea domain	specific	both	TRUE	specific
IMGVR_UViG_3300029749_000504|3300029749|Ga0245202_1000038|89427-159068_57	IMGVR_UViG_3300029749_000504|3300029749|Ga0245202_1000038|89427-159068	gut	Large intestine	d__Bacteria;p__Bacteroidota;c__Bacteroidia;o__Bacteroidales;f__Bacteroidaceae;g__Bacteroides	5	8.50341	4.68516	Identified by structure	FALSE	Structure: known function	TRUE	afdb50	AF-A0A5M6BHX4-F1-model_v4	Rha family transcriptional regulator	2	1514	2.314e-36	0.993	Regulatory	Regulatory	regulatory	Transcriptional regulation	Transcriptional regulation	L1	cluster	49.0309	0.737	4891	UGV-GENOME-0304279|fragment_1_57	0.156902	0.550459	0.783677	Transcriptional regulation	L1		unassigned	cluster_only
IMGVR_UViG_3300029749_000505|3300029749|Ga0245202_1000041|16984-50582_1	IMGVR_UViG_3300029749_000505|3300029749|Ga0245202_1000041|16984-50582	gut	Large intestine	d__Bacteria;p__Bacillota;c__Clostridia;o__Oscillospirales;f__Ruminococcaceae;g__Angelakisella	25	9.95825	3.20179	Identified by structure	FALSE	Structure: known function	TRUE	afdb50	AF-K1TG57-F1-model_v4	Toxin-antitoxin system, antitoxin component, HicB family	2	720	4.952e-17	0.978	Physiological	Physiological	physiological	Toxin-antitoxin systems	hicB; antitoxin HicB	specific	cluster	90.3343	0.743	1126	IMGVR_UViG_3300022589_000034|3300022589|Ga0216346_10001086|fragment_1_1	0.894118	0.964052	0.985075	hicB; antitoxin HicB	specific	hicB; antitoxin HicB	specific	both	TRUE	specific
IMGVR_UViG_3300029749_000507|3300029749|Ga0245202_1000096|76353-169868_135	IMGVR_UViG_3300029749_000507|3300029749|Ga0245202_1000096|76353-169868	gut	Large intestine	d__Bacteria;p__Bacillota;c__Clostridia;o__Lachnospirales;f__Lachnospiraceae;g__Lachnospira	18	6.19316	-3.26366	Identified by DefenseFinder	TRUE	Structure: known function	TRUE	afdb50	AF-C7GI03-F1-model_v4	DNA-binding helix-turn-helix protein	2	889	5.747e-19	0.995	Regulatory	Physiological	regulatory	Transcriptional regulation		unassigned	none	132.503	0.935	6676	circular_virus_38241|fragment_3_17	0.40534	0.712644	0.851827		unassigned		unassigned	neither
IMGVR_UViG_3300029749_000508|3300029749|Ga0245202_1000203|8400-50342_14	IMGVR_UViG_3300029749_000508|3300029749|Ga0245202_1000203|8400-50342	gut	Large intestine	d__Bacteria;p__Bacteroidota;c__Bacteroidia;o__Bacteroidales;f__Bacteroidaceae;g__Bacteroides	30	8.60623	10.7067	Identified by structure	FALSE	Structure: known function	TRUE	afdb50	AF-A0A843HNW5-F1-model_v4	Phage portal protein	2	608	4.213e-12	0.979	Other		physiological	Defense & anti-defense systems		unassigned	none	119.237	0.976	7583	MN871446.1|fragment_2_12	0.626271	0.765347	0.851827		unassigned		unassigned	neither
IMGVR_UViG_3300029749_000508|3300029749|Ga0245202_1000203|8400-50342_29	IMGVR_UViG_3300029749_000508|3300029749|Ga0245202_1000203|8400-50342	gut	Large intestine	d__Bacteria;p__Bacteroidota;c__Bacteroidia;o__Bacteroidales;f__Bacteroidaceae;g__Bacteroides	16	5.53008	4.53427	Identified by CheckAMG de-novo only	FALSE	Structure: unknown function	FALSE										physiological	Toxin-antitoxin systems	toxin	specific	embedding	61.1692	0.964	1943	IMGVR_UViG_3300026549_000148|3300026549|Ga0256404_1002492|fragment_2_14	0.88959	0.943396	0.97028	Toxin-antitoxin systems	L1	toxin	specific	both	TRUE	L1
IMGVR_UViG_3300029749_000524|3300029749|Ga0245202_1000006|406210-448285_42	IMGVR_UViG_3300029749_000524|3300029749|Ga0245202_1000006|406210-448285	gut	Large intestine	d__Bacteria;p__Bacteroidota;c__Bacteroidia;o__Bacteroidales;f__Rikenellaceae;g__Alistipes	29	2.1711	-3.29662	Identified by structure	FALSE	Structure: known function	TRUE	afdb50	AF-A0A1Y3X315-F1-model_v4	Peptidase S24	2	896	4.26e-19	0.994	Metabolic	Metabolic	regulatory	Transcriptional regulation	transcriptional repressor	specific	embedding	28.7503	0.934	3233	UGV-GENOME-0282709_1|fragment_1_42	0.864903	0.964052	0.961932		unassigned	transcriptional repressor	specific	embedding_only
IMGVR_UViG_3300029749_000528|3300029749|Ga0245202_1000071|141156-182545_9	IMGVR_UViG_3300029749_000528|3300029749|Ga0245202_1000071|141156-182545	gut	Large intestine	d__Bacteria;p__Pseudomonadota;c__Gammaproteobacteria;o__Enterobacterales;f__Enterobacteriaceae;g__Escherichia	29	2.42279	-3.70661	Identified by structure	FALSE	Structure: known function	TRUE	afdb50	AF-A0A7L6LHW2-F1-model_v4	Peptidase S24	2	752	4.323e-15	0.991	Metabolic	Metabolic	regulatory	Transcriptional regulation	transcriptional repressor	specific	embedding	141.692	0.946	3233	Station122_MES_COMBINED_FINAL_NODE_1061_length_38511_cov_7.097982|fragment_1_50	0.83542	0.94109	0.961932		unassigned	transcriptional repressor	specific	embedding_only
IMGVR_UViG_3300029749_000535|3300029749|Ga0245202_1000211|3-38859_45	IMGVR_UViG_3300029749_000535|3300029749|Ga0245202_1000211|3-38859	gut	Large intestine	d__Bacteria;p__Bacteroidota;c__Bacteroidia;o__Bacteroidales;f__Marinifilaceae;g__Odoribacter	12	11.8789	0.925172	Identified by CheckAMG de-novo only	FALSE	Structure: unknown function	FALSE	afdb50	AF-A0A849XHF4-F1-model_v4	Helix-turn-helix domain-containing protein	1	919	3.32e-20	0.995			regulatory	Transcriptional regulation	Transcriptional regulation	L1	embedding	115.126	0.981	5455	IMGVR_UViG_3300000405_000009|3300000405|LV_Brine_h2_0102DRAFT_1000042|fragment_2_34	0.740741	0.883929	0.912939		unassigned	Transcriptional regulation	L1	embedding_only
IMGVR_UViG_3300029749_000538|3300029749|Ga0245202_1000729|8699-41933_40	IMGVR_UViG_3300029749_000538|3300029749|Ga0245202_1000729|8699-41933	gut	Large intestine	d__Bacteria;p__Bacillota;c__Clostridia;o__TANB77;f__CAG-508;g__Merdicola	7	2.91171	4.36734	Identified by CheckAMG de-novo only	FALSE	Structure: unknown function	FALSE										regulatory	Transcriptional regulation	transcriptional regulator	specific	cluster	38.22	0.883	6054	1118057.PRJEA82079.HE978566~697341-742316~standalone_virus_42	0.998152	1	0.998426	transcriptional regulator	specific	transcriptional regulator	specific	both	TRUE	specific
IMGVR_UViG_3300029749_000538|3300029749|Ga0245202_1000729|8699-41933_62	IMGVR_UViG_3300029749_000538|3300029749|Ga0245202_1000729|8699-41933	gut	Large intestine	d__Bacteria;p__Bacillota;c__Clostridia;o__TANB77;f__CAG-508;g__Merdicola	18	6.84918	-4.39606	Identified by DefenseFinder	TRUE	Structure: unknown function	TRUE	afdb50	AF-A0A3D1PLJ6-F1-model_v4	HTH cro/C1-type domain-containing protein	1	498	3.366e-09	0.945		Physiological	regulatory	Transcriptional regulation	Helix-turn-helix	specific	cluster	56.1565	0.939	6676	circular_virus_1344247|fragment_2_21	0.396465	0.794872	0.827448	Helix-turn-helix	specific		unassigned	cluster_only
IMGVR_UViG_3300029750_000014|3300029750|Ga0242832_100751_21	IMGVR_UViG_3300029750_000014|3300029750|Ga0242832_100751	gut	Large intestine	d__Bacteria;p__Bacillota;c__Clostridia;o__Lachnospirales;f__Lachnospiraceae;g__Anaerostipes	10	6.89873	2.47489	Identified by structure	FALSE	Structure: known function	TRUE	afdb50	AF-A0A174QU75-F1-model_v4	ParB-like nuclease domain	2	1496	6.591e-32	1	Physiological	Physiological	regulatory	Transcriptional regulation	parB, spo0J; ParB family transcriptional regulator, chromosome partitioning protein	specific	embedding	54.7305	0.823	3679	UGV-GENOME-0265718_1|fragment_1_21	0.998152	0.997344	0.998426		unassigned	parB, spo0J; ParB family transcriptional regulator, chromosome partitioning protein	specific	embedding_only
IMGVR_UViG_3300029750_000014|3300029750|Ga0242832_100751_29	IMGVR_UViG_3300029750_000014|3300029750|Ga0242832_100751	gut	Large intestine	d__Bacteria;p__Bacillota;c__Clostridia;o__Lachnospirales;f__Lachnospiraceae;g__Anaerostipes	28	4.90741	0.392811	Identified by CheckAMG de-novo only	FALSE	No structural match	FALSE										regulatory	Transcriptional regulation	transcriptional regulator	specific	embedding	100.723	0.942	2291	1095744.SAMN00761805.AJSW01000025~45564-71384~standalone_virus_29	0.981164	0.994687	0.985075		unassigned	transcriptional regulator	specific	embedding_only
IMGVR_UViG_3300029750_000026|3300029750|Ga0242832_101400_12	IMGVR_UViG_3300029750_000026|3300029750|Ga0242832_101400	gut	Large intestine	d__Bacteria;p__Bacillota;c__Clostridia;o__Oscillospirales;f__Ruminococcaceae;g__Faecalibacterium	10	7.53639	2.49206	Identified by structure	FALSE	Structure: known function	TRUE	bfvd	A0A8S5TWU2	atp-dependent chaperone	2	987	1.487e-21	0.907	Other		regulatory	Transcriptional regulation	parB, spo0J; ParB family transcriptional regulator, chromosome partitioning protein	specific	cluster	19.371	0.783	3679	circular_virus_1399509|fragment_1_12	0.958005	0.981295	0.985075	parB, spo0J; ParB family transcriptional regulator, chromosome partitioning protein	specific	parB, spo0J; ParB family transcriptional regulator, chromosome partitioning protein	specific	both	TRUE	specific
IMGVR_UViG_3300029750_000073|3300029750|Ga0242832_100659_13	IMGVR_UViG_3300029750_000073|3300029750|Ga0242832_100659	gut	Large intestine	d__Bacteria;p__Bacillota;c__Clostridia;o__Lachnospirales;f__Lachnospiraceae;g__UBA9414	15	5.41547	9.20057	Identified by CheckAMG de-novo only	FALSE	Structure: unknown function	FALSE										regulatory	Transcriptional regulation	Transcriptional regulation	L1	embedding	75.991	0.994	2031	Zuo_D3_NODE_89_length_35626_cov_50.858677|fragment_1_30	0.689474	0.906977	0.983668		unassigned	Transcriptional regulation	L1	embedding_only
IMGVR_UViG_3300029750_000075|3300029750|Ga0242832_100705_43	IMGVR_UViG_3300029750_000075|3300029750|Ga0242832_100705	gut	Large intestine	d__Bacteria;p__Bacteroidota;c__Bacteroidia;o__Bacteroidales;f__Bacteroidaceae;g__Bacteroides	5	8.4456	4.46632	Identified by structure	FALSE	Structure: known function	TRUE	afdb50	AF-J1F8C8-F1-model_v4	Prophage antirepressor	2	498	1.02e-10	0.983	Regulatory	Regulatory	regulatory	Transcriptional regulation		unassigned	none	68.0407	0.756	4891	UGV-GENOME-0316678_1|fragment_3_7	0.090812	0.428044	0.737079		unassigned		unassigned	neither
IMGVR_UViG_3300029750_000076|3300029750|Ga0242832_101580_33	IMGVR_UViG_3300029750_000076|3300029750|Ga0242832_101580	gut	Large intestine	d__Bacteria;p__Actinomycetota;c__Actinomycetes;o__Actinomycetales;f__Bifidobacteriaceae;g__Bifidobacterium	39	9.95185	-0.801957	Identified by structure	FALSE	Structure: known function	TRUE	afdb50	AF-A0A396FU07-F1-model_v4	GNAT family N-acetyltransferase	2	777	5.229e-19	0.992	Metabolic	Metabolic	regulatory	Transcriptional regulation	Helix-turn-helix domain	specific	embedding	150.04	1	1384	circular_virus_1232278|fragment_5_10	0.929677	0.964052	0.97028		unassigned	Helix-turn-helix domain	specific	embedding_only
IMGVR_UViG_3300029750_000095|3300029750|Ga0242832_101649_4	IMGVR_UViG_3300029750_000095|3300029750|Ga0242832_101649	gut	Large intestine	d__Bacteria;p__Bacillota;c__Clostridia;o__Lachnospirales;f__Lachnospiraceae	18	7.27558	-3.47012	Identified by DefenseFinder	TRUE	Structure: known function	TRUE	afdb50	AF-A0A3R6VC55-F1-model_v4	XRE family transcriptional regulator	2	751	4.353e-16	0.992	Regulatory	Physiological	regulatory	Transcriptional regulation	CYP81F; indol-3-yl-methylglucosinolate hydroxylase [EC:1.14.-.-]	specific	cluster	135.124	0.923	6676	UGV-GENOME-0293419_1|fragment_1_4	0.191663	0.588529	0.7981	CYP81F; indol-3-yl-methylglucosinolate hydroxylase [EC:1.14.-.-]	specific		unassigned	cluster_only
IMGVR_UViG_3300029750_000128|3300029750|Ga0242832_102221_11	IMGVR_UViG_3300029750_000128|3300029750|Ga0242832_102221	gut	Large intestine	d__Bacteria;p__Bacillota;c__Clostridia;o__Lachnospirales;f__Lachnospiraceae	13	11.0493	3.79059	Identified by structure	FALSE	Structure: known function	TRUE	afdb50	AF-A0A087CX72-F1-model_v4	Asparagine synthase	2	1601	1.769e-38	1	Metabolic	Metabolic	regulatory	Regulatory chaperones & coregulators	Amino acid metabolism	L1	cluster	175.682	0.878	2264	fragment_5346_14	0.277219	0.5138	0.617391	Amino acid metabolism	L1		unassigned	cluster_only
IMGVR_UViG_3300029750_000142|3300029750|Ga0242832_100906_30	IMGVR_UViG_3300029750_000142|3300029750|Ga0242832_100906	gut	Large intestine	d__Bacteria;p__Bacillota;c__Clostridia;o__Lachnospirales;f__Lachnospiraceae	273	6.4696	-2.99532	Identified by DefenseFinder	TRUE	Structure: known function	TRUE	afdb50	AF-A0A1G6C6X9-F1-model_v4	DNA-binding transcriptional regulator, XRE-family HTH domain	2	503	1.185e-10	0.954	Regulatory	Physiological	regulatory	Transcriptional regulation		unassigned	none	170.635	0.61	1	1123511.SAMN02441335.KB905868~359-45183~standalone_virus_57	0.277219	0.550459	0.737079		unassigned		unassigned	neither
IMGVR_UViG_3300029750_000185|3300029750|Ga0242832_100034|180850-212994_50	IMGVR_UViG_3300029750_000185|3300029750|Ga0242832_100034|180850-212994	gut	Large intestine	d__Bacteria;p__Bacillota;c__Clostridia;o__Lachnospirales;f__Lachnospiraceae	28	5.96706	2.94966	Identified by CheckAMG de-novo only	FALSE	Structure: unknown function	FALSE										regulatory	Transcriptional regulation	DNA binding protein	specific	cluster	69.495	0.915	2291	circular_virus_1220373|fragment_1_50	0.982659	0.996008	0.99661	DNA binding protein	specific	DNA binding protein	specific	both	TRUE	specific
IMGVR_UViG_3300029750_000191|3300029750|Ga0242832_100117|47493-85592_45	IMGVR_UViG_3300029750_000191|3300029750|Ga0242832_100117|47493-85592	gut	Large intestine	d__Bacteria;p__Bacillota;c__Clostridia;o__Lachnospirales;f__Lachnospiraceae;g__Dorea_A	18	6.87063	-4.7166	Identified by DefenseFinder	TRUE	Structure: known function	TRUE	afdb50	AF-A0A3R6K7P1-F1-model_v4	XRE family transcriptional regulator	2	463	7.562e-10	0.971	Regulatory	Physiological	regulatory	Transcriptional regulation	alaA; alanine-synthesizing transaminase [EC:2.6.1.66] [EC:2.6.1.2]; K10907; aminotransferase [EC:2.6.1.-]	specific	cluster	62.9859	0.953	6676	UGV-GENOME-0294292_1|fragment_1_69	0.120513	0.560538	0.752588	alaA; alanine-synthesizing transaminase [EC:2.6.1.66] [EC:2.6.1.2]; K10907; aminotransferase [EC:2.6.1.-]	specific		unassigned	cluster_only
IMGVR_UViG_3300029750_000196|3300029750|Ga0242832_100166|35002-61040_10	IMGVR_UViG_3300029750_000196|3300029750|Ga0242832_100166|35002-61040	gut	Large intestine	d__Bacteria;p__Bacillota;c__Clostridia;o__Lachnospirales;f__Lachnospiraceae;g__Blautia_A	22	9.08338	1.37655	Identified by structure	FALSE	Structure: known function	TRUE	afdb50	AF-A0A3A9H8W1-F1-model_v4	Mor transcription activator family protein	2	500	1.519e-10	0.946	Regulatory	Regulatory	regulatory	Transcriptional regulation	Mor transcription activator family	specific	cluster	62.7272	0.951	3302	IMGVR_UViG_3300028361_000074|3300028361|Ga0306872_100109|fragment_3_10	0.626271	0.817045	0.912939	Mor transcription activator family	specific	regulatory	category	both
IMGVR_UViG_3300029750_000198|3300029750|Ga0242832_100270|8053-72961_101	IMGVR_UViG_3300029750_000198|3300029750|Ga0242832_100270|8053-72961	gut	Large intestine	d__Bacteria;p__Bacillota;c__Clostridia;o__Lachnospirales;f__Lachnospiraceae;g__CAG-882	18	7.61838	4.83076	Identified by CheckAMG de-novo only	FALSE	Structure: unknown function	FALSE										physiological	Secretion & extracellular processes		unassigned	none	178.492	0.993	6676	circular_virus_13669|fragment_1_13	0.0310811	0.19973	0.585185		unassigned		unassigned	neither
IMGVR_UViG_3300029750_000226|3300029750|Ga0242832_100073|121547-156792_14	IMGVR_UViG_3300029750_000226|3300029750|Ga0242832_100073|121547-156792	gut	Large intestine	d__Bacteria;p__Bacillota;c__Clostridia;o__Lachnospirales;f__Lachnospiraceae;g__Blautia_A	30	7.1154	2.71683	Identified by structure	FALSE	Structure: known function	TRUE	afdb50	AF-A0A1C5VK28-F1-model_v4	ParB-like nuclease domain	2	2011	1.558e-45	1	Physiological	Physiological	regulatory	Post-transcriptional / RNA-mediated regulation		unassigned	none	144.31	0.956	7583	MF417945.1|fragment_2_16	0.167562	0.497197	0.752588		unassigned		unassigned	neither
IMGVR_UViG_3300029750_000234|3300029750|Ga0242832_100202|34012-73623_24	IMGVR_UViG_3300029750_000234|3300029750|Ga0242832_100202|34012-73623	gut	Large intestine	d__Bacteria;p__Bacillota;c__Clostridia;o__Lachnospirales;f__Lachnospiraceae;g__Eubacterium_G	7	3.54956	5.33716	Identified by structure	FALSE	Structure: known function	TRUE	afdb50	AF-A0A414AVH1-F1-model_v4	Sigma-70 family RNA polymerase sigma factor	2	475	3.844e-09	0.905	Regulatory	Regulatory	regulatory	Transcriptional regulation	Transcriptional regulation	L1	cluster	107.388	0.934	6054	UGV-GENOME-0272557_1|fragment_1_24	0.631447	0.87395	0.961932	Transcriptional regulation	L1	Transcriptional regulation	L1	both	TRUE	L1
IMGVR_UViG_3300029750_000246|3300029750|Ga0242832_100433|1-46519_53	IMGVR_UViG_3300029750_000246|3300029750|Ga0242832_100433|1-46519	gut	Large intestine	d__Bacteria;p__Bacillota;c__Clostridia;o__Lachnospirales;f__Lachnospiraceae;g__Anaerostipes	28	4.31474	0.676175	Identified by CheckAMG de-novo only	FALSE	Structure: unknown function	FALSE										regulatory	Transcriptional regulation		unassigned	none	96.9817	0.988	2291	IMGVR_UViG_3300007734_000641|3300007734|Ga0104986_1852|fragment_2_16	0.631447	0.765347	0.887136		unassigned		unassigned	neither
IMGVR_UViG_3300029750_000253|3300029750|Ga0242832_100532|16894-46208_4	IMGVR_UViG_3300029750_000253|3300029750|Ga0242832_100532|16894-46208	gut	Large intestine	d__Bacteria;p__Bacillota;c__Negativicutes;o__Veillonellales;f__Megasphaeraceae;g__Megasphaera	18	5.90794	-3.53051	Identified by structure	FALSE	Structure: known function	TRUE	afdb50	AF-A0A6N3A5J4-F1-model_v4	Helix-turn-helix	2	586	9.098e-12	1	Regulatory	Regulatory	regulatory	Transcriptional regulation	Amino acid metabolism	L1	cluster	55.6035	0.738	6676	UGV-GENOME-0266050_1|fragment_1_4	0.277219	0.705061	0.837419	Amino acid metabolism	L1		unassigned	cluster_only
IMGVR_UViG_3300029751_000004|3300029751|Ga0168701_100123_5	IMGVR_UViG_3300029751_000004|3300029751|Ga0168701_100123	gut	Large intestine	d__Bacteria;p__Bacillota;c__Bacilli;o__Lactobacillales;f__Enterococcaceae;g__Enterococcus_B	103	13.8238	5.2903	Identified by structure	FALSE	Structure: known function	TRUE	afdb50	AF-A0A561CMV9-F1-model_v4	Acyl-CoA thioesterase-1	2	839	5.096e-19	0.988	Metabolic	Metabolic	metabolic	Secondary metabolite metabolism		unassigned	none	176.636	0.401	1	circular_virus_686554|fragment_1_5	0.105536	0.374147	0.6		unassigned		unassigned	neither
IMGVR_UViG_3300029751_000011|3300029751|Ga0168701_100521_3	IMGVR_UViG_3300029751_000011|3300029751|Ga0168701_100521	gut	Large intestine	d__Bacteria;p__Bacillota;c__Clostridia;o__Lachnospirales;f__Lachnospiraceae;g__Blautia_A	47	3.26196	7.19461	Identified by CheckAMG de-novo only	FALSE	Structure: unknown function	FALSE										regulatory	Regulatory chaperones & coregulators	tail chaperone protein	specific	cluster	34.3374	0.698	316	circular_virus_1277620|fragment_3_3	1	1	1	tail chaperone protein	specific	tail chaperone protein	specific	both	TRUE	specific
IMGVR_UViG_3300029751_000017|3300029751|Ga0168701_100973_11	IMGVR_UViG_3300029751_000017|3300029751|Ga0168701_100973	gut	Large intestine	d__Bacteria;p__Bacillota;c__Clostridia;o__Lachnospirales;f__Lachnospiraceae	30	8.8551	10.2955	Identified by CheckAMG de-novo only	FALSE	Structure: unknown function	FALSE										regulatory	Post-transcriptional / RNA-mediated regulation		unassigned	none	84.8858	0.85	7583	circular_virus_249852|fragment_1_17	0.220703	0.664894	0.809325		unassigned		unassigned	neither
IMGVR_UViG_3300029751_000042|3300029751|Ga0168701_102414_2	IMGVR_UViG_3300029751_000042|3300029751|Ga0168701_102414	gut	Large intestine	d__Bacteria;p__Bacillota;c__Clostridia;o__Oscillospirales;f__Ruminococcaceae;g__Faecalibacterium	24	7.4507	7.67615	Identified by structure	FALSE	Structure: known function	TRUE	afdb50	AF-R6HS94-F1-model_v4	Collagen alpha-2(I) chain (Alpha-2 type I collagen)	2	383	2.038e-06	0.967	Other		regulatory	Transcriptional regulation		unassigned	none	118.978	0.937	1036	IMGVR_UViG_3300031772_000118|3300031772|Ga0315288_10000917|fragment_2_2	0.626271	0.817045	0.864407		unassigned		unassigned	neither
IMGVR_UViG_3300029751_000056|3300029751|Ga0168701_102287_9	IMGVR_UViG_3300029751_000056|3300029751|Ga0168701_102287	gut	Large intestine	d__Bacteria;p__Bacillota;c__Clostridia;o__Lachnospirales;f__Lachnospiraceae;g__Bariatricus	15	5.15276	9.42118	Identified by DefenseFinder	TRUE	Structure: unknown function	TRUE									Physiological	physiological	Defense & anti-defense systems	Thoeris anti-defense 2-like domain	specific	embedding	33.2306	0.979	2031	UGV-GENOME-0265534|fragment_1_5	0.989754	0.997344	0.998426		unassigned	Thoeris anti-defense 2-like domain	specific	embedding_only
IMGVR_UViG_3300029751_000075|3300029751|Ga0168701_100175_63	IMGVR_UViG_3300029751_000075|3300029751|Ga0168701_100175	gut	Large intestine	d__Bacteria;p__Bacillota;c__Clostridia;o__Oscillospirales;f__Ruminococcaceae;g__Gemmiger	20	12.4418	-0.623706	Identified by DefenseFinder	TRUE	Structure: known function	TRUE	afdb50	AF-A0A1C6D177-F1-model_v4	Myb-like DNA-binding domain	2	1099	3.239e-25	0.882	Regulatory	Physiological	regulatory	Transcriptional regulation	transcriptional regulator, D5-like	specific	cluster	50.1958	1	3788	circular_virus_1197064|fragment_1_37	0.958005	0.994687	0.985075	transcriptional regulator, D5-like	specific	transcriptional regulator, D5-like	specific	both	TRUE	specific
IMGVR_UViG_3300029751_000099|3300029751|Ga0168701_100848_21	IMGVR_UViG_3300029751_000099|3300029751|Ga0168701_100848	gut	Large intestine	d__Bacteria;p__Bacillota;c__Clostridia;o__Oscillospirales;f__Oscillospiraceae;g__Hominicoprocola	18	7.89149	-4.0737	Identified by DefenseFinder	TRUE	Structure: known function	TRUE	afdb50	AF-A0A1V5S3B8-F1-model_v4	Anaerobic benzoate catabolism transcriptional regulator	2	476	8.492e-09	0.949	Regulatory	Physiological	regulatory	Transcriptional regulation	Transcriptional regulation	L1	cluster	128.632	0.913	6676	fragment_32308_37	0.709236	0.87395	0.864407	Transcriptional regulation	L1	Transcriptional regulation	L1	both	TRUE	L1
IMGVR_UViG_3300029751_000099|3300029751|Ga0168701_100848_26	IMGVR_UViG_3300029751_000099|3300029751|Ga0168701_100848	gut	Large intestine	d__Bacteria;p__Bacillota;c__Clostridia;o__Oscillospirales;f__Oscillospiraceae;g__Hominicoprocola	30	8.82354	8.69295	Identified by structure	FALSE	Structure: known function	TRUE	afdb50	AF-A0A844J313-F1-model_v4	Integrase	2	394	1.627e-07	0.985	Other		physiological	Defense & anti-defense systems		unassigned	none	144.384	0.975	7583	fragment_31402_26	0.0540811	0.270393	0.783677		unassigned		unassigned	neither
IMGVR_UViG_3300029751_000099|3300029751|Ga0168701_100848_4	IMGVR_UViG_3300029751_000099|3300029751|Ga0168701_100848	gut	Large intestine	d__Bacteria;p__Bacillota;c__Clostridia;o__Oscillospirales;f__Oscillospiraceae;g__Hominicoprocola	28	4.81767	0.091354	Identified by CheckAMG de-novo only	FALSE	Structure: unknown function	FALSE										regulatory	Transcriptional regulation	transcriptional regulator	specific	embedding	103.162	0.947	2291	1395516.SAMN02471806.CM002330~3715519-3879866~standalone_virus_122	0.83542	0.906977	0.961932		unassigned	transcriptional regulator	specific	embedding_only
IMGVR_UViG_3300029751_000121|3300029751|Ga0168701_100758_21	IMGVR_UViG_3300029751_000121|3300029751|Ga0168701_100758	gut	Large intestine	d__Bacteria;p__Bacillota;c__Clostridia;o__Oscillospirales;f__Ruminococcaceae;g__Faecalibacterium	18	8.10939	-3.74181	Identified by DefenseFinder	TRUE	Structure: unknown function	TRUE	afdb50	AF-A0A2A7B1G5-F1-model_v4	HTH cro/C1-type domain-containing protein	1	475	2.042e-09	0.979		Physiological	regulatory	Transcriptional regulation		unassigned	none	220.672	0.517	6676	fragment_32347_9	0.396465	0.664894	0.653846		unassigned		unassigned	neither
IMGVR_UViG_3300029751_000182|3300029751|Ga0168701_100061|48269-113194_78	IMGVR_UViG_3300029751_000182|3300029751|Ga0168701_100061|48269-113194	gut	Large intestine	d__Bacteria;p__Bacillota;c__Clostridia;o__Oscillospirales;f__Acutalibacteraceae;g__Ruminococcoides	1	8.87729	-3.54736	Identified by DefenseFinder	TRUE	Structure: known function	TRUE	afdb50	AF-A0A354NEG4-F1-model_v4	Transcriptional regulator	2	319	5.002e-06	1	Regulatory	Physiological	regulatory	Transcriptional regulation	Helix-turn-helix	specific	cluster	78.3829	0.958	5417	UGV-GENOME-0225019|fragment_2_23	0.981164	0.994687	0.99661	Helix-turn-helix	specific	Helix-turn-helix	specific	both	TRUE	specific
IMGVR_UViG_3300029751_000185|3300029751|Ga0168701_100104|6491-83152_85	IMGVR_UViG_3300029751_000185|3300029751|Ga0168701_100104|6491-83152	gut	Large intestine	d__Bacteria;p__Bacillota;c__Clostridia;o__Christensenellales;f__Aristaeellaceae;g__UBA11524	0	4.978	-1.25611	Identified by DefenseFinder	TRUE	Structure: known function	TRUE	afdb50	AF-A0A136Q823-F1-model_v4	DNA-binding helix-turn-helix protein	2	414	7.264e-08	0.96	Regulatory	Physiological	regulatory	Transcriptional regulation	Transcriptional regulation	L1	embedding	94.7181	1	6681	IMGVR_UViG_3300027282_000010|3300027282|Ga0209346_1000489|fragment_1_47	0.77095	0.913636	0.912939		unassigned	Transcriptional regulation	L1	embedding_only
IMGVR_UViG_3300029751_000190|3300029751|Ga0168701_100348|3-28726_27	IMGVR_UViG_3300029751_000190|3300029751|Ga0168701_100348|3-28726	gut	Large intestine	d__Bacteria;p__Pseudomonadota;c__Gammaproteobacteria;o__Enterobacterales;f__Enterobacteriaceae;g__Klebsiella	43	7.73747	3.84029	Identified by CheckAMG de-novo only	FALSE	Structure: unknown function	FALSE										physiological	Defense & anti-defense systems	Abortive infection alpha	specific	embedding	51.2309	0.822	2009	circular_virus_1394352|fragment_1_13	0.83542	0.94109	0.961932		unassigned	Abortive infection alpha	specific	embedding_only
IMGVR_UViG_3300029751_000190|3300029751|Ga0168701_100348|3-28726_36	IMGVR_UViG_3300029751_000190|3300029751|Ga0168701_100348|3-28726	gut	Large intestine	d__Bacteria;p__Pseudomonadota;c__Gammaproteobacteria;o__Enterobacterales;f__Enterobacteriaceae;g__Klebsiella	12	9.6867	0.560834	Identified by structure	FALSE	Structure: known function	TRUE	afdb50	AF-B5XSM5-F1-model_v4	Putative transcriptional regulator	2	713	1.119e-16	0.895	Regulatory	Regulatory	regulatory	Transcriptional regulation	Iron-dependent Transcriptional regulator	specific	cluster	47.3528	0.912	5455	IMGVR_UViG_3300033407_000005|3300033407|Ga0214472_10000225|fragment_3_19	0.864903	0.943396	0.985075	Iron-dependent Transcriptional regulator	specific	Iron-dependent Transcriptional regulator	specific	both	TRUE	specific
IMGVR_UViG_3300029751_000201|3300029751|Ga0168701_100208|357-40466_14	IMGVR_UViG_3300029751_000201|3300029751|Ga0168701_100208|357-40466	gut	Large intestine	d__Bacteria;p__Bacillota;c__Clostridia;o__Lachnospirales;f__Lachnospiraceae;g__Ruminococcus_B	30	8.66714	10.918	Identified by structure	FALSE	Structure: known function	TRUE	afdb50	AF-A0A6M5G4X5-F1-model_v4	PcfJ family protein	2	804	1.834e-17	0.984	Other		regulatory	Transcriptional regulation		unassigned	none	104.162	0.986	7583	circular_virus_1199490|fragment_6_15	0.306452	0.557895	0.827448		unassigned		unassigned	neither
IMGVR_UViG_3300029751_000206|3300029751|Ga0168701_100671|4709-22286_6	IMGVR_UViG_3300029751_000206|3300029751|Ga0168701_100671|4709-22286	gut	Large intestine	d__Bacteria;p__Actinomycetota;c__Coriobacteriia;o__Coriobacteriales;f__Eggerthellaceae;g__Eggerthella	1	8.81485	-3.18753	Identified by DefenseFinder	TRUE	Structure: known function	TRUE	afdb50	AF-B6GDK7-F1-model_v4	DNA-binding helix-turn-helix protein	2	435	1.65e-08	0.973	Regulatory	Physiological	regulatory	Transcriptional regulation	Helix-turn-helix	specific	embedding	116.001	0.933	5417	circular_virus_1451908|fragment_1_6	0.958005	0.990099	0.985075	Transcriptional regulation	L1	Helix-turn-helix	specific	both	TRUE	L1
IMGVR_UViG_3300029752_000005|3300029752|Ga0243766_100533_33	IMGVR_UViG_3300029752_000005|3300029752|Ga0243766_100533	gut	Large intestine	d__Bacteria;p__Bacteroidota;c__Bacteroidia;o__Bacteroidales;f__Bacteroidaceae;g__Bacteroides	23	9.31186	6.23499	Identified by DefenseFinder	TRUE	Structure: known function	TRUE	afdb50	AF-A0A2V2G206-F1-model_v4	DNA-binding protein	2	1988	4.616e-45	0.987	Regulatory	Physiological	regulatory	Transcriptional regulation	Transcriptional regulation	L1	cluster	118.791	1	402	circular_virus_693098|fragment_1_82	0.626271	0.817045	0.752588	Transcriptional regulation	L1		unassigned	cluster_only
IMGVR_UViG_3300029752_000048|3300029752|Ga0243766_102574_12	IMGVR_UViG_3300029752_000048|3300029752|Ga0243766_102574	gut	Large intestine	d__Bacteria;p__Bacillota;c__Clostridia;o__Lachnospirales;f__Lachnospiraceae	274	11.0765	-1.5503	Identified by structure	FALSE	Structure: known function	TRUE	bfvd	A0A8S5R164	repressor protein ci	2	285	4.718e-06	0.745	Regulatory	Regulatory	regulatory	Transcriptional regulation	Amino acid metabolism	L1	cluster	140.298	0.983	1	fragment_11226_15	0.457179	0.765347	0.887136	Amino acid metabolism	L1		unassigned	cluster_only
IMGVR_UViG_3300029752_000054|3300029752|Ga0243766_102991_15	IMGVR_UViG_3300029752_000054|3300029752|Ga0243766_102991	gut	Large intestine	d__Bacteria;p__Bacillota;c__Clostridia;o__Lachnospirales;f__Lachnospiraceae	5	8.21891	4.72309	Identified by structure	FALSE	Structure: known function	TRUE	bfvd	F8UBN0	prophage antirepressor	2	626	2.212e-13	0.985	Regulatory	Regulatory	regulatory	Transcriptional regulation	anti-repressor	specific	cluster	46.0806	0.869	4891	circular_virus_69724|fragment_3_12	0.626271	0.765347	0.864407	anti-repressor	specific		unassigned	cluster_only
IMGVR_UViG_3300029752_000091|3300029752|Ga0243766_101091_29	IMGVR_UViG_3300029752_000091|3300029752|Ga0243766_101091	gut	Large intestine	d__Bacteria;p__Bacillota;c__Clostridia;o__Lachnospirales;f__Lachnospiraceae;g__Blautia_A	18	6.62679	-3.16475	Identified by DefenseFinder	TRUE	Structure: known function	TRUE	afdb50	AF-A0A3R6S2Q3-F1-model_v4	XRE family transcriptional regulator	2	924	7.126e-22	0.984	Regulatory	Physiological	regulatory	Transcriptional regulation	rghR; HTH-type transcriptional regulator, competence development regulator	specific	cluster	148.498	0.702	6676	UGV-GENOME-0252568_1|fragment_2_8	0.892655	0.94109	0.97028	rghR; HTH-type transcriptional regulator, competence development regulator	specific	transcriptional regulator	specific	both	FALSE	specific
IMGVR_UViG_3300029752_000102|3300029752|Ga0243766_100825_1	IMGVR_UViG_3300029752_000102|3300029752|Ga0243766_100825	gut	Large intestine	d__Bacteria;p__Bacillota;c__Clostridia;o__Oscillospirales;f__Acutalibacteraceae;g__CAG-217	16	5.72165	4.20394	Identified by structure	FALSE	Structure: known function	TRUE	afdb50	AF-Q2RHJ2-F1-model_v4	Phage integrase	2	308	2.573e-06	0.756	Other		physiological	Toxin-antitoxin systems	Toxin-antitoxin systems	L1	embedding	65.1871	0.965	1943	circular_virus_1243052|fragment_1_74	0.674312	0.94109	0.887136		unassigned	Toxin-antitoxin systems	L1	embedding_only
IMGVR_UViG_3300029752_000108|3300029752|Ga0243766_101010_37	IMGVR_UViG_3300029752_000108|3300029752|Ga0243766_101010	gut	Large intestine	d__Bacteria;p__Bacillota;c__Clostridia;o__Lachnospirales;f__Lachnospiraceae	34	8.60557	-1.11077	Identified by DefenseFinder	TRUE	Structure: known function	TRUE	afdb50	AF-A0A1Y3TAR0-F1-model_v4	HAD family hydrolase	2	549	1.048e-13	0.952	Metabolic	Physiological	physiological	Stress response & homeostasis		unassigned	none	172.697	0.984	1796	IMGVR_UViG_3300011658_000001|3300011658|Ga0122277_100097|fragment_3_17	0.0454545	0.306026	0.585185		unassigned		unassigned	neither
IMGVR_UViG_3300029752_000153|3300029752|Ga0243766_102494_7	IMGVR_UViG_3300029752_000153|3300029752|Ga0243766_102494	gut	Large intestine	d__Bacteria;p__Bacteroidota;c__Bacteroidia;o__Bacteroidales;f__Tannerellaceae	29	2.86986	-3.99356	Identified by DefenseFinder	TRUE	Structure: known function	TRUE	afdb50	AF-A0A642MRX3-F1-model_v4	Helix-turn-helix transcriptional regulator	2	968	1.905e-21	0.996	Regulatory	Physiological	regulatory	Transcriptional regulation	Transcriptional regulation	L1	cluster	135.184	0.719	3233	circular_virus_400877|fragment_1_7	0.626271	0.851259	0.851827	Transcriptional regulation	L1	Transcriptional regulation	L1	both	TRUE	L1
IMGVR_UViG_3300029752_000163|3300029752|Ga0243766_104629_5	IMGVR_UViG_3300029752_000163|3300029752|Ga0243766_104629	gut	Large intestine	d__Bacteria;p__Bacteroidota;c__Bacteroidia;o__Bacteroidales;f__Bacteroidaceae;g__Bacteroides	27	2.32727	0.649987	Identified by structure	FALSE	Structure: known function	TRUE	afdb50	AF-A0A015UE09-F1-model_v4	ATPase subunit	2	408	2.327e-07	0.936	Other		regulatory	Transcriptional regulation	DNA binding protein	specific	embedding	62.7201	0.923	1644	IMGVR_UViG_3300033177_000021|3300033177|Ga0334883_1001573|fragment_3_5	0.998152	1	0.998426		unassigned	DNA binding protein	specific	embedding_only
IMGVR_UViG_3300029752_000206|3300029752|Ga0243766_100024|137519-234749_97	IMGVR_UViG_3300029752_000206|3300029752|Ga0243766_100024|137519-234749	gut	Large intestine	d__Bacteria;p__Bacillota;c__Clostridia;o__Lachnospirales;f__Lachnospiraceae;g__Blautia_A	5	7.77456	5.09678	Identified by structure	FALSE	Structure: known function	TRUE	afdb50	AF-A0A173UGN1-F1-model_v4	ORF6C domain	2	626	4.659e-12	0.752	Other		regulatory	Transcriptional regulation	anti-repressor Ant	specific	cluster	73.7357	0.955	4891	UGV-GENOME-0338095_1|fragment_3_38	0.83542	0.94109	0.961932	anti-repressor Ant	specific	anti-repressor	specific	both	FALSE	specific
IMGVR_UViG_3300029752_000217|3300029752|Ga0243766_100378|30966-60495_16	IMGVR_UViG_3300029752_000217|3300029752|Ga0243766_100378|30966-60495	gut	Large intestine	d__Bacteria;p__Bacillota;c__Clostridia;o__Lachnospirales;f__Lachnospiraceae;g__Blautia_A	7	2.02046	3.66339	Identified by structure	FALSE	Structure: known function	TRUE	afdb50	AF-A0A416P599-F1-model_v4	RNA polymerase subunit sigma-70	2	576	6.52e-12	0.986	Regulatory	Regulatory	regulatory	Transcriptional regulation	transcriptional regulator	specific	cluster	31.2148	0.936	6054	circular_virus_883189|fragment_4_13	1	1	1	transcriptional regulator	specific	transcriptional regulator	specific	both	TRUE	specific
IMGVR_UViG_3300029752_000220|3300029752|Ga0243766_100482|3-36392_33	IMGVR_UViG_3300029752_000220|3300029752|Ga0243766_100482|3-36392	gut	Large intestine	d__Bacteria;p__Bacillota;c__Negativicutes;o__Acidaminococcales;f__Acidaminococcaceae;g__Phascolarctobacterium_A	7	3.69016	3.82918	Identified by structure	FALSE	Structure: known function	TRUE	afdb50	AF-A0A4Z0XVP8-F1-model_v4	RNA polymerase sigma factor SigO	2	394	4.839e-07	0.979	Regulatory	Regulatory	regulatory	Transcriptional regulation	transcriptional regulator	specific	cluster	19.7046	0.893	6054	UGV-GENOME-0287115_1|fragment_1_32	0.998152	1	1	transcriptional regulator	specific	transcriptional regulator	specific	both	TRUE	specific
IMGVR_UViG_3300029752_000220|3300029752|Ga0243766_100482|3-36392_54	IMGVR_UViG_3300029752_000220|3300029752|Ga0243766_100482|3-36392	gut	Large intestine	d__Bacteria;p__Bacillota;c__Negativicutes;o__Acidaminococcales;f__Acidaminococcaceae;g__Phascolarctobacterium_A	18	6.70784	-3.92199	Identified by DefenseFinder	TRUE	Structure: known function	TRUE	afdb50	AF-A0A3C1IP78-F1-model_v4	XRE family transcriptional regulator	2	513	2.815e-09	0.916	Regulatory	Physiological	regulatory	Transcriptional regulation	dicA; HTH-type transcriptional regulator, cell division transcriptional repressor	specific	cluster	43.7393	0.785	6676	UGV-GENOME-0256708|fragment_1_54	0.626271	0.87395	0.912939	dicA; HTH-type transcriptional regulator, cell division transcriptional repressor	specific	Transcriptional regulation	L1	both
IMGVR_UViG_3300029752_000221|3300029752|Ga0243766_100505|7238-47642_33	IMGVR_UViG_3300029752_000221|3300029752|Ga0243766_100505|7238-47642	gut	Large intestine	d__Bacteria;p__Actinomycetota;c__Coriobacteriia;o__Coriobacteriales;f__Coriobacteriaceae;g__Collinsella	16	5.61169	4.41818	Identified by CheckAMG de-novo only	FALSE	Structure: unknown function	FALSE										physiological	Toxin-antitoxin systems	HicA toxin of bacterial toxin-antitoxin,	specific	cluster	47.4277	0.495	1943	circular_virus_231761|fragment_3_21	0.892655	0.943396	0.985075	HicA toxin of bacterial toxin-antitoxin,	specific	toxin	specific	both	FALSE	specific
IMGVR_UViG_3300029752_000221|3300029752|Ga0243766_100505|7238-47642_35	IMGVR_UViG_3300029752_000221|3300029752|Ga0243766_100505|7238-47642	gut	Large intestine	d__Bacteria;p__Actinomycetota;c__Coriobacteriia;o__Coriobacteriales;f__Coriobacteriaceae;g__Collinsella	25	8.67129	1.44047	Identified by structure	FALSE	Structure: known function	TRUE	afdb50	AF-A0A4Q2K4J4-F1-model_v4	Type II toxin-antitoxin system HicB family antitoxin	2	597	3.874e-13	0.927	Physiological	Physiological	regulatory	Transcriptional regulation	Toxin-antitoxin systems	L1	cluster	100.027	0.478	1126	circular_virus_405641|fragment_1_33	0.220703	0.656818	0.827448	Toxin-antitoxin systems	L1		unassigned	cluster_only
IMGVR_UViG_3300029752_000237|3300029752|Ga0243766_100034|12488-53780_31	IMGVR_UViG_3300029752_000237|3300029752|Ga0243766_100034|12488-53780	gut	Large intestine	d__Bacteria;p__Bacillota;c__Negativicutes;o__Acidaminococcales;f__Acidaminococcaceae;g__Acidaminococcus	7	2.44445	3.50541	Identified by structure	FALSE	Structure: known function	TRUE	afdb50	AF-E2ZBE9-F1-model_v4	Sigma-70, region 4	2	365	8.356e-06	0.974	Regulatory	Regulatory	regulatory	Transcriptional regulation	transcriptional regulator	specific	embedding	45.8595	0.322	6054	circular_virus_682613|fragment_1_32	1	1	1		unassigned	transcriptional regulator	specific	embedding_only
IMGVR_UViG_3300029752_000256|3300029752|Ga0243766_100298|1-44565_55	IMGVR_UViG_3300029752_000256|3300029752|Ga0243766_100298|1-44565	gut	Large intestine	d__Bacteria;p__Bacillota;c__Clostridia;o__Oscillospirales;f__Ruminococcaceae;g__Faecalibacterium	18	7.03474	-3.49472	Identified by DefenseFinder	TRUE	Structure: known function	TRUE	afdb50	AF-A0A842F7Y0-F1-model_v4	Helix-turn-helix transcriptional regulator	2	687	3.29e-15	1	Regulatory	Physiological	regulatory	Transcriptional regulation	regulatory	category	embedding	74.2482	1	6676	Norman_116_NODE_8_length_34661_cov_86.744726|fragment_2_21	0.468	0.664894	0.912939		unassigned	regulatory	category	embedding_only
IMGVR_UViG_3300029754_000008|3300029754|Ga0243778_100654_45	IMGVR_UViG_3300029754_000008|3300029754|Ga0243778_100654	gut	Large intestine	d__Bacteria;p__Bacillota;c__Clostridia;o__Oscillospirales;f__Oscillospiraceae	29	3.25822	-3.49518	Identified by structure	FALSE	Structure: known function	TRUE	afdb50	AF-A0A4D7AS91-F1-model_v4	LexA family transcriptional regulator	2	947	2.4e-21	0.921	Regulatory	Regulatory	regulatory	Transcriptional regulation	transcriptional repressor	specific	cluster	63.3973	0.818	3233	IMGVR_UViG_3300026320_000016|3300026320|Ga0209131_1000248|fragment_3_6	0.981164	0.994687	0.985075	transcriptional repressor	specific	transcriptional repressor	specific	both	TRUE	specific
IMGVR_UViG_3300029754_000010|3300029754|Ga0243778_100738_24	IMGVR_UViG_3300029754_000010|3300029754|Ga0243778_100738	gut	Large intestine	d__Bacteria;p__Bacillota;c__Clostridia;o__Lachnospirales;f__Lachnospiraceae;g__Blautia_A	15	4.96124	9.90288	Identified by structure	FALSE	Structure: known function	TRUE	bfvd	A0A8S5NRN5	dna-directed rna polymerase	2	575	5.018e-12	0.937	Other		physiological	Defense & anti-defense systems	Defense & anti-defense systems	L1	embedding	65.2305	1	2031	Station155_MES_ALL_assembly_NODE_1052_length_56734_cov_30.597717|fragment_1_24	0.631447	0.87395	0.961932		unassigned	Defense & anti-defense systems	L1	embedding_only
IMGVR_UViG_3300029754_000012|3300029754|Ga0243778_100750_62	IMGVR_UViG_3300029754_000012|3300029754|Ga0243778_100750	gut	Large intestine	d__Bacteria;p__Bacillota;c__Clostridia;o__Oscillospirales;f__Acutalibacteraceae;g__Clostridium_A	28	4.4692	0.232833	Identified by structure	FALSE	Structure: known function	TRUE	afdb50	AF-A0A1Y4J3I8-F1-model_v4	XRE family transcriptional regulator	2	309	4.106e-06	0.986	Regulatory	Regulatory	regulatory	Transcriptional regulation	transcriptional repressor	specific	embedding	79.9896	0.976	2291	IMGVR_UViG_3300007284_000007|3300007284|Ga0104752_100045|fragment_2_8	0.77748	0.94109	0.942038		unassigned	transcriptional repressor	specific	embedding_only
IMGVR_UViG_3300029754_000017|3300029754|Ga0243778_100826_23	IMGVR_UViG_3300029754_000017|3300029754|Ga0243778_100826	gut	Large intestine	d__Bacteria;p__Bacillota;c__Clostridia;o__Lachnospirales;f__Lachnospiraceae;g__Sellimonas	7	3.05415	4.49502	Identified by structure	FALSE	Structure: known function	TRUE	afdb50	AF-A0A173S7S0-F1-model_v4	RNA polymerase sigma-70 factor, sigma-B/F/G subfamily	2	450	3.458e-08	0.95	Regulatory	Regulatory	regulatory	Transcriptional regulation	transcriptional regulator	specific	embedding	27.5814	0.928	6054	UGV-GENOME-0239368|fragment_1_23	0.998152	1	1	Transcriptional regulation	L1	transcriptional regulator	specific	both	TRUE	L1
IMGVR_UViG_3300029754_000025|3300029754|Ga0243778_101161_3	IMGVR_UViG_3300029754_000025|3300029754|Ga0243778_101161	gut	Large intestine	d__Bacteria;p__Desulfobacterota_I;c__Desulfovibrionia;o__Desulfovibrionales;f__Desulfovibrionaceae;g__Bilophila	29	2.77046	-3.27205	Identified by structure	FALSE	Structure: known function	TRUE	afdb50	AF-M5PRA2-F1-model_v4	Putative transcriptional regulator	2	921	3.709e-21	0.988	Regulatory	Regulatory	regulatory	Transcriptional regulation	transcriptional repressor	specific	embedding	26.8459	0.977	3233	circular_virus_743476|fragment_1_3	0.998152	1	1	Transcriptional regulation	L1	transcriptional repressor	specific	both	TRUE	L1
IMGVR_UViG_3300029754_000057|3300029754|Ga0243778_102112_3	IMGVR_UViG_3300029754_000057|3300029754|Ga0243778_102112	gut	Large intestine	d__Bacteria;p__Bacillota;c__Clostridia;o__Oscillospirales;f__Oscillospiraceae	20	11.6173	-1.04938	Identified by DefenseFinder	TRUE	Structure: unknown function	TRUE	afdb50	AF-A0A4D7ATA9-F1-model_v4	Helix-turn-helix domain-containing protein	1	408	2.262e-09	0.955		Physiological	metabolic	Amino acid metabolism		unassigned	none	112.414	0.925	3788	UGV-GENOME-0276361_1|fragment_1_9	0.0454545	0.270393	0.783677		unassigned		unassigned	neither
IMGVR_UViG_3300029754_000076|3300029754|Ga0243778_101612_18	IMGVR_UViG_3300029754_000076|3300029754|Ga0243778_101612	gut	Large intestine	d__Bacteria;p__Bacillota;c__Clostridia;o__Oscillospirales;f__Oscillospiraceae	22	9.27118	1.373	Identified by structure	FALSE	Structure: known function	TRUE	afdb50	AF-U4QXP8-F1-model_v4	Regulatory protein	2	462	1.961e-09	0.944	Regulatory	Regulatory	regulatory	Transcriptional regulation	late transcriptional activator	specific	cluster	14.9664	0.665	3302	IMGVR_UViG_3300025735_000033|3300025735|Ga0207713_1000545|fragment_2_18	0.989754	1	0.998426	late transcriptional activator	specific	late transcriptional activator	specific	both	TRUE	specific
IMGVR_UViG_3300029754_000077|3300029754|Ga0243778_101154_2	IMGVR_UViG_3300029754_000077|3300029754|Ga0243778_101154	gut	Large intestine	d__Bacteria;p__Bacteroidota;c__Bacteroidia;o__Bacteroidales;f__Rikenellaceae;g__Alistipes	43	8.49012	3.01942	Identified by DefenseFinder	TRUE	Structure: known function	TRUE	afdb50	AF-L1MKX9-F1-model_v4	Restriction endonuclease	2	1258	1.608e-28	0.965	Physiological	Physiological	regulatory	Transcriptional regulation		unassigned	none	163.833	0.952	2009	circular_virus_670422|fragment_1_2	0.14702	0.428044	0.737079		unassigned		unassigned	neither
IMGVR_UViG_3300029754_000087|3300029754|Ga0243778_100780_20	IMGVR_UViG_3300029754_000087|3300029754|Ga0243778_100780	gut	Large intestine		7	2.47563	4.24272	Identified by structure	FALSE	Structure: known function	TRUE	afdb50	AF-A0A395XJM9-F1-model_v4	Sigma-70 family RNA polymerase sigma factor	2	471	1.008e-09	0.971	Regulatory	Regulatory	regulatory	Transcriptional regulation	transcriptional regulator	specific	cluster	65.4809	0.565	6054	circular_virus_879414|fragment_2_20	0.998152	1	1	transcriptional regulator	specific	transcriptional regulator	specific	both	TRUE	specific
IMGVR_UViG_3300029754_000100|3300029754|Ga0243778_102860_5	IMGVR_UViG_3300029754_000100|3300029754|Ga0243778_102860	gut	Large intestine	d__Bacteria;p__Bacteroidota;c__Bacteroidia;o__Bacteroidales;f__Bacteroidaceae;g__Bacteroides	27	2.38463	0.61371	Identified by structure	FALSE	Structure: known function	TRUE	afdb50	AF-A0A015UE09-F1-model_v4	ATPase subunit	2	408	2.327e-07	0.936	Other		regulatory	Transcriptional regulation	DNA binding protein	specific	embedding	82.3803	0.923	1644	IMGVR_UViG_3300033177_000021|3300033177|Ga0334883_1001573|fragment_3_5	0.958005	0.981295	0.985075		unassigned	DNA binding protein	specific	embedding_only
IMGVR_UViG_3300029754_000120|3300029754|Ga0243778_100741_44	IMGVR_UViG_3300029754_000120|3300029754|Ga0243778_100741	gut	Large intestine	d__Bacteria;p__Bacteroidota;c__Bacteroidia;o__Bacteroidales;f__Rikenellaceae;g__Alistipes	0	5.44426	-2.27434	Identified by DefenseFinder	TRUE	Structure: known function	TRUE	afdb50	AF-A0A2L2WV38-F1-model_v4	XRE family transcriptional regulator	2	369	1.061e-06	0.743	Regulatory	Physiological	regulatory	Transcriptional regulation		unassigned	none	132.021	0.73	6681	MW584194.1|fragment_1_1	0.512346	0.816078	0.887136		unassigned		unassigned	neither
IMGVR_UViG_3300029754_000135|3300029754|Ga0243778_102405_5	IMGVR_UViG_3300029754_000135|3300029754|Ga0243778_102405	gut	Large intestine	d__Bacteria;p__Bacillota;c__Clostridia;o__Lachnospirales;f__Lachnospiraceae;g__Lachnospira	18	6.8834	-4.15009	Identified by DefenseFinder	TRUE	Structure: known function	TRUE	afdb50	AF-A0A7U9RAY3-F1-model_v4	Antitoxin PezA	2	577	9.176e-13	0.969	Physiological	Physiological	regulatory	Transcriptional regulation	Helix-turn-helix domain	specific	cluster	118.634	0.946	6676	UGV-GENOME-0271564_1|fragment_1_5	0.256649	0.434501	0.837419	Helix-turn-helix domain	specific		unassigned	cluster_only
IMGVR_UViG_3300029754_000206|3300029754|Ga0243778_100088|1076-37910_45	IMGVR_UViG_3300029754_000206|3300029754|Ga0243778_100088|1076-37910	gut	Large intestine	d__Bacteria;p__Actinomycetota;c__Coriobacteriia;o__Coriobacteriales;f__Coriobacteriaceae;g__Collinsella	1	8.80349	-3.28191	Identified by DefenseFinder	TRUE	Structure: unknown function	TRUE									Physiological	regulatory	Transcriptional regulation	Helix-turn-helix	specific	cluster	85.3078	0.868	5417	circular_virus_940807|fragment_3_3	0.864903	0.943396	0.97028	Helix-turn-helix	specific	Helix-turn-helix	specific	both	TRUE	specific
IMGVR_UViG_3300029754_000217|3300029754|Ga0243778_100452|223-34516_43	IMGVR_UViG_3300029754_000217|3300029754|Ga0243778_100452|223-34516	gut	Large intestine	d__Bacteria;p__Bacillota;c__Clostridia;o__Lachnospirales;f__Lachnospiraceae;g__Roseburia	18	6.14923	-3.73948	Identified by DefenseFinder	TRUE	Structure: known function	TRUE	afdb50	AF-A0A6L9HDR0-F1-model_v4	XRE family transcriptional regulator	2	453	3.291e-09	0.95	Regulatory	Physiological	regulatory	Transcriptional regulation	Transcriptional regulation	L1	cluster	227.787	0.47	6676	1345695.SAMN02603278.CP006721~3066025-3405082~standalone_virus_211	0.120513	0.374147	0.653846	Transcriptional regulation	L1		unassigned	cluster_only
IMGVR_UViG_3300029754_000223|3300029754|Ga0243778_100016|137798-174224_40	IMGVR_UViG_3300029754_000223|3300029754|Ga0243778_100016|137798-174224	gut	Large intestine	d__Bacteria;p__Bacillota;c__Clostridia;o__Lachnospirales;f__Lachnospiraceae	10	6.62898	2.25699	Identified by structure	FALSE	Structure: known function	TRUE	afdb50	AF-A0A1C5V6A2-F1-model_v4	Domain	2	2556	4.872e-59	0.998	Other		regulatory	Transcriptional regulation	parB, spo0J; ParB family transcriptional regulator, chromosome partitioning protein	specific	cluster	33.2477	0.928	3679	UGV-GENOME-0272543_1|fragment_1_39	0.994975	0.997344	0.966003	parB, spo0J; ParB family transcriptional regulator, chromosome partitioning protein	specific	parB, spo0J; ParB family transcriptional regulator, chromosome partitioning protein	specific	both	TRUE	specific
IMGVR_UViG_3300029754_000225|3300029754|Ga0243778_100020|46804-131532_21	IMGVR_UViG_3300029754_000225|3300029754|Ga0243778_100020|46804-131532	gut	Large intestine	d__Bacteria;p__Bacillota;c__Clostridia;o__Oscillospirales;f__Acutalibacteraceae	13	10.3553	5.91884	Identified by structure	FALSE	Structure: known function	TRUE	afdb50	AF-A0A224AZ48-F1-model_v4	S-adenosylmethionine synthetase	2	1363	2.374e-33	0.992	Metabolic	Metabolic	metabolic	Amino acid metabolism	metK; S-adenosylmethionine synthetase [EC:2.5.1.6]	specific	cluster	14.6564	0.816	2264	UGV-GENOME-0313350_1|fragment_2_22	1	1	0.998426	metK; S-adenosylmethionine synthetase [EC:2.5.1.6]	specific	metK; S-adenosylmethionine synthetase [EC:2.5.1.6]	specific	both	TRUE	specific
IMGVR_UViG_3300029754_000225|3300029754|Ga0243778_100020|46804-131532_3	IMGVR_UViG_3300029754_000225|3300029754|Ga0243778_100020|46804-131532	gut	Large intestine	d__Bacteria;p__Bacillota;c__Clostridia;o__Oscillospirales;f__Acutalibacteraceae	12	10.2529	-1.4848	Identified by DefenseFinder	TRUE	Structure: known function	TRUE	afdb50	AF-A0A374AVD4-F1-model_v4	DNA-binding protein	2	315	7.436e-07	0.985	Regulatory	Physiological	regulatory	Transcriptional regulation	Helix-turn-helix domain	specific	cluster	65.1315	0.906	5455	UGV-GENOME-0352351_1|fragment_1_10	0.932432	0.990099	0.985075	Helix-turn-helix domain	specific	Helix-turn-helix domain	specific	both	TRUE	specific
IMGVR_UViG_3300029754_000226|3300029754|Ga0243778_100023|74876-148113_29	IMGVR_UViG_3300029754_000226|3300029754|Ga0243778_100023|74876-148113	gut	Large intestine	d__Bacteria;p__Bacteroidota;c__Bacteroidia;o__Bacteroidales;f__Bacteroidaceae;g__Bacteroides	53	-3.25442	3.84761	Identified by CheckAMG de-novo only	FALSE	Structure: unknown function	FALSE										physiological	Defense & anti-defense systems		unassigned	none	142.367	0.963	49	circular_virus_1259822|fragment_4_4	0.256649	0.497197	0.837419		unassigned		unassigned	neither
IMGVR_UViG_3300029754_000251|3300029754|Ga0243778_100161|15838-77895_22	IMGVR_UViG_3300029754_000251|3300029754|Ga0243778_100161|15838-77895	gut	Large intestine	d__Bacteria;p__Bacillota;c__Clostridia;o__Lachnospirales;f__Lachnospiraceae;g__Blautia_A	7	2.65586	4.57425	Identified by structure	FALSE	Structure: known function	TRUE	afdb50	AF-U7ULD4-F1-model_v4	PF07374 family protein	2	404	3.084e-07	0.947	Other		regulatory	Transcriptional regulation	transcriptional regulator	specific	embedding	48.0419	0.923	6054	fragment_14710_22	0.998152	1	1	Transcriptional regulation	L1	transcriptional regulator	specific	both	TRUE	L1
IMGVR_UViG_3300029755_000001|3300029755|Ga0243846_100170_120	IMGVR_UViG_3300029755_000001|3300029755|Ga0243846_100170	gut	Large intestine	d__Bacteria;p__Bacteroidota;c__Bacteroidia;o__Bacteroidales;f__Bacteroidaceae;g__Bacteroides	21	12.4402	5.57731	Identified by structure	FALSE	Structure: known function	TRUE	afdb50	AF-A0A3D2NAY1-F1-model_v4	Anaerobic ribonucleoside-triphosphate reductase activating protein	2	699	3.418e-17	0.944	Metabolic	Metabolic	metabolic	Other	nrdG; anaerobic ribonucleoside-triphosphate reductase activating protein [EC:1.97.1.4]	specific	cluster	57.5403	0.991	2893	circular_virus_23815|fragment_1_66	0.998152	1	0.998426	nrdG; anaerobic ribonucleoside-triphosphate reductase activating protein [EC:1.97.1.4]	specific	nrdG; anaerobic ribonucleoside-triphosphate reductase activating protein [EC:1.97.1.4]	specific	both	TRUE	specific
IMGVR_UViG_3300029755_000008|3300029755|Ga0243846_100775_16	IMGVR_UViG_3300029755_000008|3300029755|Ga0243846_100775	gut	Large intestine	d__Bacteria;p__Bacillota;c__Clostridia;o__Lachnospirales;f__Lachnospiraceae	10	6.62448	2.29988	Identified by structure	FALSE	Structure: known function	TRUE	afdb50	AF-A0A1C5V6A2-F1-model_v4	Domain	2	2329	2.252e-53	1	Other		regulatory	Transcriptional regulation	parB, spo0J; ParB family transcriptional regulator, chromosome partitioning protein	specific	cluster	90.1227	0.934	3679	UGV-GENOME-0272543_1|fragment_1_39	0.864903	0.94109	0.942038	parB, spo0J; ParB family transcriptional regulator, chromosome partitioning protein	specific	parB, spo0J; ParB family transcriptional regulator, chromosome partitioning protein	specific	both	TRUE	specific
IMGVR_UViG_3300029755_000009|3300029755|Ga0243846_100801_24	IMGVR_UViG_3300029755_000009|3300029755|Ga0243846_100801	gut	Large intestine	d__Bacteria;p__Bacillota;c__Clostridia;o__Lachnospirales;f__Lachnospiraceae;g__Roseburia_D	1	9.44232	-3.39049	Identified by DefenseFinder	TRUE	Structure: unknown function	TRUE	afdb50	AF-A0A7X2JFT8-F1-model_v4	Helix-turn-helix domain-containing protein	1	369	6.845e-07	0.985		Physiological	regulatory	Transcriptional regulation	Transcriptional regulation	L1	cluster	119.862	0.818	5417	circular_virus_920403|fragment_1_42	0.709236	0.851259	0.912939	Transcriptional regulation	L1	Transcriptional regulation	L1	both	TRUE	L1
IMGVR_UViG_3300029755_000009|3300029755|Ga0243846_100801_27	IMGVR_UViG_3300029755_000009|3300029755|Ga0243846_100801	gut	Large intestine	d__Bacteria;p__Bacillota;c__Clostridia;o__Lachnospirales;f__Lachnospiraceae;g__Roseburia_D	28	5.89389	2.87735	Identified by CheckAMG de-novo only	FALSE	Structure: unknown function	FALSE										regulatory	Transcriptional regulation	DNA binding protein	specific	cluster	120.43	0.934	2291	KY065501.1|fragment_1_16	0.958005	0.981295	0.985075	DNA binding protein	specific	DNA binding protein	specific	both	TRUE	specific
IMGVR_UViG_3300029755_000054|3300029755|Ga0243846_104960_2	IMGVR_UViG_3300029755_000054|3300029755|Ga0243846_104960	gut	Large intestine	d__Bacteria;p__Bacillota;c__Clostridia;o__Lachnospirales;f__Lachnospiraceae	47	3.44215	7.03306	Identified by CheckAMG de-novo only	FALSE	Structure: unknown function	FALSE										regulatory	Regulatory chaperones & coregulators	tail chaperone protein	specific	cluster	110.763	0.957	316	UGV-GENOME-0296594_1|fragment_4_4	0.958005	0.972452	0.985075	tail chaperone protein	specific	tail chaperone protein	specific	both	TRUE	specific
IMGVR_UViG_3300029755_000123|3300029755|Ga0243846_103455_12	IMGVR_UViG_3300029755_000123|3300029755|Ga0243846_103455	gut	Large intestine	d__Bacteria;p__Bacillota;c__Clostridia;o__Oscillospirales;f__Ruminococcaceae;g__Hominimerdicola	22	9.18701	1.36281	Identified by structure	FALSE	Structure: known function	TRUE	afdb50	AF-A0A373SKW5-F1-model_v4	DNA-binding protein	2	576	6.176e-13	0.99	Regulatory	Regulatory	regulatory	Transcriptional regulation	late transcriptional activator	specific	embedding	37.4081	0.949	3302	MT374852.1|fragment_2_11	0.932432	0.981295	0.985075		unassigned	late transcriptional activator	specific	embedding_only
IMGVR_UViG_3300029755_000123|3300029755|Ga0243846_103455_3	IMGVR_UViG_3300029755_000123|3300029755|Ga0243846_103455	gut	Large intestine	d__Bacteria;p__Bacillota;c__Clostridia;o__Oscillospirales;f__Ruminococcaceae;g__Hominimerdicola	1	9.55469	-3.55079	Identified by DefenseFinder	TRUE	Structure: known function	TRUE	afdb50	AF-A0A1E3AWV8-F1-model_v4	HTH-type transcriptional regulator ImmR	2	324	5.392e-06	0.974	Regulatory	Physiological	metabolic	Aromatic & xenobiotic degradation		unassigned	none	99.0474	0.937	5417	UGV-GENOME-0257763_1|fragment_1_3	0.0454545	0.374147	0.653846		unassigned		unassigned	neither
IMGVR_UViG_3300029755_000123|3300029755|Ga0243846_103455_9	IMGVR_UViG_3300029755_000123|3300029755|Ga0243846_103455	gut	Large intestine	d__Bacteria;p__Bacillota;c__Clostridia;o__Oscillospirales;f__Ruminococcaceae;g__Hominimerdicola	40	11.9205	1.58742	Identified by structure	FALSE	Structure: known function	TRUE	afdb50	AF-A0A1V5XJA5-F1-model_v4	SpoVT / AbrB like domain protein	2	373	2.53e-08	0.885	Other		physiological	Toxin-antitoxin systems	Toxin-antitoxin systems	L1	cluster	132.102	0.986	1278	IMGVR_UViG_3300006678_000022|3300006678|Ga0100058_100440|fragment_1_12	0.277219	0.604869	0.653846	Toxin-antitoxin systems	L1		unassigned	cluster_only
IMGVR_UViG_3300029755_000228|3300029755|Ga0243846_100020|3107-37718_24	IMGVR_UViG_3300029755_000228|3300029755|Ga0243846_100020|3107-37718	gut	Large intestine	d__Bacteria;p__Bacillota;c__Clostridia;o__Lachnospirales;f__Lachnospiraceae;g__Dorea_A	7	3.55573	4.91747	Identified by CheckAMG de-novo only	FALSE	Structure: unknown function	FALSE										regulatory	Transcriptional regulation	transcriptional regulator	specific	cluster	34.3977	0.9	6054	circular_virus_345450|fragment_2_24	0.998152	1	0.998426	transcriptional regulator	specific	transcriptional regulator	specific	both	TRUE	specific
IMGVR_UViG_3300029755_000231|3300029755|Ga0243846_100050|61785-142671_84	IMGVR_UViG_3300029755_000231|3300029755|Ga0243846_100050|61785-142671	gut	Large intestine	d__Bacteria;p__Bacillota;c__Clostridia;o__Lachnospirales;f__Lachnospiraceae;g__Roseburia	1	9.47763	-3.58026	Identified by DefenseFinder	TRUE	Structure: unknown function	TRUE									Physiological	regulatory	Transcriptional regulation	Helix-turn-helix	specific	cluster	132.759	0.982	5417	IMGVR_UViG_3300029998_000044|3300029998|Ga0302271_10000233|fragment_1_4	0.709236	0.964052	0.926966	Helix-turn-helix	specific	Transcriptional regulation	L1	both
IMGVR_UViG_3300029755_000236|3300029755|Ga0243846_100186|38914-78178_47	IMGVR_UViG_3300029755_000236|3300029755|Ga0243846_100186|38914-78178	gut	Large intestine	d__Bacteria;p__Bacillota;c__Clostridia;o__Christensenellales;f__CAG-138	18	6.5382	-3.06947	Identified by DefenseFinder	TRUE	Structure: known function	TRUE	afdb50	AF-A0A174T7Y1-F1-model_v4	Transcriptional regulator, y4mF family	2	731	8.12e-17	0.941	Regulatory	Physiological	regulatory	Transcriptional regulation	regulatory	category	embedding	52.8582	0.924	6676	MK448995.1|fragment_1_4	0.631447	0.817045	0.942038		unassigned	regulatory	category	embedding_only
IMGVR_UViG_3300029755_000254|3300029755|Ga0243846_100104|88061-137575_23	IMGVR_UViG_3300029755_000254|3300029755|Ga0243846_100104|88061-137575	gut	Large intestine	d__Bacteria;p__Bacteroidota;c__Bacteroidia;o__Bacteroidales;f__Bacteroidaceae;g__Bacteroides	43	7.13741	3.98309	Identified by DefenseFinder	TRUE	Structure: known function	TRUE	afdb50	AF-A0A5K7SCW6-F1-model_v4	Phage protein	2	1639	4.236e-32	0.977	Other	Physiological	physiological	Defense & anti-defense systems		unassigned	none	131.016	0.922	2009	UGV-GENOME-4418053|fragment_3_26	0.626271	0.759542	0.887136		unassigned		unassigned	neither
IMGVR_UViG_3300029755_000255|3300029755|Ga0243846_100127|130-40285_58	IMGVR_UViG_3300029755_000255|3300029755|Ga0243846_100127|130-40285	gut	Large intestine	d__Bacteria;p__Bacillota;c__Clostridia;o__Lachnospirales;f__Lachnospiraceae;g__Blautia	5	8.94115	4.88852	Identified by structure	FALSE	Structure: known function	TRUE	afdb50	AF-A0A1I6Y0N4-F1-model_v4	Phage regulatory protein, rha family	2	299	7.585e-06	0.636	Regulatory	Regulatory	regulatory	Transcriptional regulation		unassigned	none	114.57	0.953	4891	IMGVR_UViG_3300025012_000144|3300025012|Ga0209727_1000434|fragment_1_37	0.191663	0.550459	0.737079		unassigned		unassigned	neither
IMGVR_UViG_3300029755_000267|3300029755|Ga0243846_100424|21942-60653_27	IMGVR_UViG_3300029755_000267|3300029755|Ga0243846_100424|21942-60653	gut	Large intestine	d__Bacteria;p__Bacteroidota;c__Bacteroidia;o__Bacteroidales;f__Bacteroidaceae;g__Bacteroides	27	1.71588	0.16111	Identified by structure	FALSE	Structure: known function	TRUE	afdb50	AF-A0A015UE09-F1-model_v4	ATPase subunit	2	408	2.327e-07	0.936	Other		regulatory	Transcriptional regulation	DNA binding protein	specific	embedding	105.585	0.923	1644	AB916497.1|fragment_3_13	0.998152	1	1		unassigned	DNA binding protein	specific	embedding_only
IMGVR_UViG_3300029755_000274|3300029755|Ga0243846_100594|6158-46883_4	IMGVR_UViG_3300029755_000274|3300029755|Ga0243846_100594|6158-46883	gut	Large intestine	d__Bacteria;p__Bacteroidota;c__Bacteroidia;o__Bacteroidales;f__Bacteroidaceae;g__Bacteroides	13	12.0328	10.4946	Identified by DefenseFinder	TRUE	Structure: known function	TRUE	afdb50	AF-A0A015YE68-F1-model_v4	von Willebrand factor type A domain protein	2	1690	5.198e-37	0.745	Other	Physiological	physiological	Defense & anti-defense systems		unassigned	none	167.108	0.949	2264	circular_virus_1202468|fragment_3_6	0.298319	0.604869	0.617391		unassigned		unassigned	neither
IMGVR_UViG_3300029756_000014|3300029756|Ga0242840_100882_17	IMGVR_UViG_3300029756_000014|3300029756|Ga0242840_100882	gut	Large intestine	d__Bacteria;p__Bacillota;c__Clostridia;o__Oscillospirales;f__Ruminococcaceae;g__Faecalibacterium	10	7.16337	2.2332	Identified by structure	FALSE	Structure: known function	TRUE	bfvd	A0A8S5TWU2	atp-dependent chaperone	2	987	1.487e-21	0.907	Other		regulatory	Transcriptional regulation	parB, spo0J; ParB family transcriptional regulator, chromosome partitioning protein	specific	cluster	73.7946	0.783	3679	IMGVR_UViG_3300005405_000060|3300005405|Ga0074193_1001099|fragment_1_17	0.892655	0.964052	0.985075	parB, spo0J; ParB family transcriptional regulator, chromosome partitioning protein	specific	parB, spo0J; ParB family transcriptional regulator, chromosome partitioning protein	specific	both	TRUE	specific
IMGVR_UViG_3300029756_000016|3300029756|Ga0242840_100915_32	IMGVR_UViG_3300029756_000016|3300029756|Ga0242840_100915	gut	Large intestine	d__Bacteria;p__Bacteroidota;c__Bacteroidia;o__Bacteroidales;f__Bacteroidaceae;g__Bacteroides	27	2.08984	0.377194	Identified by structure	FALSE	Structure: known function	TRUE	afdb50	AF-A0A015UE09-F1-model_v4	ATPase subunit	2	411	1.97e-07	0.936	Other		regulatory	Transcriptional regulation	DNA binding protein	specific	embedding	58.524	0.928	1644	IMGVR_UViG_3300023502_000016|3300023502|Ga0257054_100616|fragment_2_8	0.998152	1	1		unassigned	DNA binding protein	specific	embedding_only
IMGVR_UViG_3300029756_000017|3300029756|Ga0242840_100928_18	IMGVR_UViG_3300029756_000017|3300029756|Ga0242840_100928	gut	Large intestine	d__Bacteria;p__Bacillota;c__Clostridia;o__Oscillospirales;f__Oscillospiraceae;g__Vermiculatibacterium	7	2.85166	3.90828	Identified by structure	FALSE	Structure: known function	TRUE	afdb50	AF-A0A7C6U4I5-F1-model_v4	Sigma-70 family RNA polymerase sigma factor	2	469	7.395e-08	0.879	Regulatory	Regulatory	regulatory	Transcriptional regulation	transcriptional regulator	specific	cluster	68.203	0.89	6054	UGV-GENOME-0316514|fragment_1_35	0.982659	0.997344	0.994737	transcriptional regulator	specific	transcriptional regulator	specific	both	TRUE	specific
IMGVR_UViG_3300029756_000033|3300029756|Ga0242840_101618_13	IMGVR_UViG_3300029756_000033|3300029756|Ga0242840_101618	gut	Large intestine	d__Bacteria;p__Bacillota;c__Clostridia;o__Lachnospirales;f__Lachnospiraceae;g__Eubacterium_G	7	3.14005	3.67055	Identified by structure	FALSE	Structure: known function	TRUE	afdb50	AF-A0A414AVH1-F1-model_v4	Sigma-70 family RNA polymerase sigma factor	2	475	3.844e-09	0.905	Regulatory	Regulatory	regulatory	Transcriptional regulation	transcriptional regulator	specific	embedding	56.1753	0.934	6054	UGV-GENOME-0243439|fragment_3_13	0.998152	1	1	Transcriptional regulation	L1	transcriptional regulator	specific	both	TRUE	L1
IMGVR_UViG_3300029756_000037|3300029756|Ga0242840_101717_17	IMGVR_UViG_3300029756_000037|3300029756|Ga0242840_101717	gut	Large intestine	d__Bacteria;p__Bacillota;c__Clostridia;o__Lachnospirales;f__Lachnospiraceae;g__Bariatricus	43	7.5922	3.94379	Identified by DefenseFinder	TRUE	Structure: known function	TRUE	afdb50	AF-A0A373VYQ5-F1-model_v4	ImmA/IrrE family metallo-endopeptidase	2	1204	2.065e-26	0.996	Metabolic	Physiological	physiological	Toxin-antitoxin systems	Toxin-antitoxin systems	L1	embedding	134.134	0.575	2009	circular_virus_870915|fragment_3_14	0.709236	0.851259	0.961932		unassigned	Toxin-antitoxin systems	L1	embedding_only
IMGVR_UViG_3300029756_000039|3300029756|Ga0242840_101939_10	IMGVR_UViG_3300029756_000039|3300029756|Ga0242840_101939	gut	Large intestine	d__Bacteria;p__Bacteroidota;c__Bacteroidia;o__Bacteroidales;f__Bacteroidaceae;g__Bacteroides	21	12.3581	4.83062	Identified by structure	FALSE	Structure: known function	TRUE	afdb50	AF-A0A3D2NAY1-F1-model_v4	Anaerobic ribonucleoside-triphosphate reductase activating protein	2	699	3.72e-17	0.944	Metabolic	Metabolic	metabolic	Other	nrdG; anaerobic ribonucleoside-triphosphate reductase activating protein [EC:1.97.1.4]	specific	cluster	18.6078	0.984	2893	circular_virus_345390|fragment_4_10	0.993548	1	1	nrdG; anaerobic ribonucleoside-triphosphate reductase activating protein [EC:1.97.1.4]	specific	nrdG; anaerobic ribonucleoside-triphosphate reductase activating protein [EC:1.97.1.4]	specific	both	TRUE	specific
IMGVR_UViG_3300029756_000087|3300029756|Ga0242840_100666_7	IMGVR_UViG_3300029756_000087|3300029756|Ga0242840_100666	gut	Large intestine	d__Bacteria;p__Bacillota;c__Clostridia;o__Lachnospirales;f__Lachnospiraceae;g__Dorea_A	18	6.28545	-4.40288	Identified by DefenseFinder	TRUE	Structure: known function	TRUE	afdb50	AF-A0A3R6K7P1-F1-model_v4	XRE family transcriptional regulator	2	463	7.562e-10	0.971	Regulatory	Physiological	metabolic	Amino acid metabolism	alaA; alanine-synthesizing transaminase [EC:2.6.1.66] [EC:2.6.1.2]; K10907; aminotransferase [EC:2.6.1.-]	specific	cluster	84.0204	0.953	6676	1408286.SAMN02471847.AXUQ01000001~116579-155635~standalone_virus_7	0.468	0.765347	0.851827	alaA; alanine-synthesizing transaminase [EC:2.6.1.66] [EC:2.6.1.2]; K10907; aminotransferase [EC:2.6.1.-]	specific		unassigned	cluster_only
IMGVR_UViG_3300029756_000109|3300029756|Ga0242840_100643_13	IMGVR_UViG_3300029756_000109|3300029756|Ga0242840_100643	gut	Large intestine	d__Bacteria;p__Bacillota;c__Clostridia;o__Lachnospirales;f__Lachnospiraceae;g__UBA9414	15	5.46164	9.11279	Identified by CheckAMG de-novo only	FALSE	Structure: unknown function	FALSE										regulatory	Transcriptional regulation	Transcriptional regulation	L1	embedding	71.1861	0.994	2031	Zuo_D3_NODE_89_length_35626_cov_50.858677|fragment_1_30	0.631447	0.87395	0.961932		unassigned	Transcriptional regulation	L1	embedding_only
IMGVR_UViG_3300029756_000114|3300029756|Ga0242840_101261_3	IMGVR_UViG_3300029756_000114|3300029756|Ga0242840_101261	gut	Large intestine		18	7.24131	-4.87899	Identified by structure	FALSE	Structure: known function	TRUE	afdb50	AF-A0A2N2CQC6-F1-model_v4	XRE family transcriptional regulator	2	421	7.467e-08	0.979	Regulatory	Regulatory	regulatory	Transcriptional regulation	Transcriptional regulation	L1	cluster	130.345	0.924	6676	UGV-GENOME-0277805|fragment_2_3	0.167562	0.422285	0.752588	Transcriptional regulation	L1		unassigned	cluster_only
IMGVR_UViG_3300029756_000157|3300029756|Ga0242840_101469_12	IMGVR_UViG_3300029756_000157|3300029756|Ga0242840_101469	gut	Large intestine	d__Bacteria;p__Bacillota;c__Clostridia;o__Lachnospirales;f__Lachnospiraceae;g__Mediterraneibacter	30	8.69481	9.54333	Identified by structure	FALSE	Structure: known function	TRUE	afdb50	AF-A0A2H1EJH1-F1-model_v4	Glucosamine-6-phosphate deaminase	2	758	4.966e-17	0.994	Other		physiological	Defense & anti-defense systems		unassigned	none	182.402		7583	KF114876.1|fragment_2_37	0.35514	0.637523	0.617391		unassigned		unassigned	neither
IMGVR_UViG_3300029756_000170|3300029756|Ga0242840_100282_69	IMGVR_UViG_3300029756_000170|3300029756|Ga0242840_100282	gut	Large intestine	d__Bacteria;p__Bacillota;c__Negativicutes;o__Acidaminococcales;f__Acidaminococcaceae;g__Acidaminococcus	30	8.51237	9.21377	Identified by CheckAMG de-novo only	FALSE	No structural match	FALSE										regulatory	Chromatin/nucleoid organization & epigenetic regulation		unassigned	none	168.755	0.315	7583	1134475.SAMN02470565.JH604589~712-79251~standalone_mge_71	0.569892	0.765347	0.783677		unassigned		unassigned	neither
IMGVR_UViG_3300029756_000176|3300029756|Ga0242840_102391_8	IMGVR_UViG_3300029756_000176|3300029756|Ga0242840_102391	gut	Large intestine	d__Bacteria;p__Bacillota;c__Clostridia;o__Lachnospirales;f__Lachnospiraceae;g__Otoolea	22	8.99064	1.89594	Identified by CheckAMG de-novo only	FALSE	Structure: unknown function	FALSE	afdb50	AF-A0A416ITE2-F1-model_v4	Mor domain-containing protein	1	528	5.845e-12	0.978			regulatory	Transcriptional regulation	late transcriptional activator	specific	cluster	54.463	0.914	3302	Station180_SUR_ALL_assembly_NODE_2427_length_37986_cov_14.850017|fragment_1_8	0.709236	0.883929	0.942038	late transcriptional activator	specific	Transcriptional regulation	L1	both
IMGVR_UViG_3300029756_000239|3300029756|Ga0242840_100262|180-43709_34	IMGVR_UViG_3300029756_000239|3300029756|Ga0242840_100262|180-43709	gut	Large intestine	d__Bacteria;p__Bacillota;c__Clostridia;o__Lachnospirales;f__Lachnospiraceae;g__Anaerostipes	18	6.22162	-3.0593	Identified by DefenseFinder	TRUE	Structure: known function	TRUE	afdb50	AF-A0A173U128-F1-model_v4	Transcriptional regulator, y4mF family	2	855	5.458e-19	0.993	Regulatory	Physiological	regulatory	Transcriptional regulation	Transcriptional regulation	L1	cluster	93.8558	0.951	6676	circular_virus_38241|fragment_3_17	0.709236	0.913636	0.942038	Transcriptional regulation	L1	Transcriptional regulation	L1	both	TRUE	L1
IMGVR_UViG_3300029756_000242|3300029756|Ga0242840_100425|5818-50975_17	IMGVR_UViG_3300029756_000242|3300029756|Ga0242840_100425|5818-50975	gut	Large intestine	d__Bacteria;p__Bacteroidota;c__Bacteroidia;o__Bacteroidales;f__Bacteroidaceae;g__Bacteroides	5	8.47332	4.29932	Identified by structure	FALSE	Structure: known function	TRUE	afdb50	AF-J1F8C8-F1-model_v4	Prophage antirepressor	2	498	1.02e-10	0.983	Regulatory	Regulatory	regulatory	Transcriptional regulation	Rha-like transcriptional regulator	specific	embedding	48.2643	0.756	4891	circular_virus_1426690|fragment_1_17	0.83542	0.94109	0.985075		unassigned	Rha-like transcriptional regulator	specific	embedding_only
IMGVR_UViG_3300029756_000250|3300029756|Ga0242840_100043|131373-159189_30	IMGVR_UViG_3300029756_000250|3300029756|Ga0242840_100043|131373-159189	gut	Large intestine	d__Bacteria;p__Bacillota;c__Clostridia;o__Lachnospirales;f__Lachnospiraceae;g__Muricomes	7	2.96781	3.80317	Identified by structure	FALSE	Structure: known function	TRUE	afdb50	AF-A0A173S7S0-F1-model_v4	RNA polymerase sigma-70 factor, sigma-B/F/G subfamily	2	385	1.006e-06	0.943	Regulatory	Regulatory	regulatory	Transcriptional regulation	transcriptional regulator	specific	cluster	29.2235	0.889	6054	circular_virus_766733|fragment_2_16	1	1	1	transcriptional regulator	specific	transcriptional regulator	specific	both	TRUE	specific
IMGVR_UViG_3300029756_000287|3300029756|Ga0242840_100027|16908-49934_4	IMGVR_UViG_3300029756_000287|3300029756|Ga0242840_100027|16908-49934	gut	Large intestine	d__Bacteria;p__Bacillota;c__Negativicutes;o__Veillonellales;f__Megasphaeraceae;g__Megasphaera	18	5.93857	-3.39789	Identified by structure	FALSE	Structure: known function	TRUE	afdb50	AF-A0A6N3A5J4-F1-model_v4	Helix-turn-helix	2	586	9.098e-12	1	Regulatory	Regulatory	regulatory	Transcriptional regulation	Amino acid metabolism	L1	cluster	65.4315	0.738	6676	circular_virus_1430306|fragment_2_4	0.688312	0.906977	0.912939	Amino acid metabolism	L1	Transcriptional regulation	L1	both	FALSE	L1
IMGVR_UViG_3300029756_000291|3300029756|Ga0242840_100111|40732-91232_38	IMGVR_UViG_3300029756_000291|3300029756|Ga0242840_100111|40732-91232	gut	Large intestine	d__Bacteria;p__Bacteroidota;c__Bacteroidia;o__Bacteroidales;f__Bacteroidaceae;g__Bacteroides	16	6.39484	4.74404	Identified by structure	FALSE	Structure: known function	TRUE	afdb50	AF-B3JGZ3-F1-model_v4	Plasmid maintenance system killer protein	2	622	1.551e-14	0.981	Other		physiological	Toxin-antitoxin systems	higB-1; toxin HigB-1	specific	cluster	112.246	0.971	1943	UGV-GENOME-0340506_1|fragment_1_14	0.0506555	0.356021	0.580645	higB-1; toxin HigB-1	specific		unassigned	cluster_only
IMGVR_UViG_3300029756_000294|3300029756|Ga0242840_100271|7587-43289_32	IMGVR_UViG_3300029756_000294|3300029756|Ga0242840_100271|7587-43289	gut	Large intestine	d__Bacteria;p__Bacillota;c__Negativicutes;o__Acidaminococcales;f__Acidaminococcaceae;g__Acidaminococcus	7	3.98093	3.8042	Identified by structure	FALSE	Structure: known function	TRUE	afdb50	AF-A0A6N2ZMD2-F1-model_v4	Sigma-70, region 4	2	449	2.208e-08	0.952	Regulatory	Regulatory	regulatory	Transcriptional regulation	transcriptional regulator	specific	embedding	10.2999	0.942	6054	UGV-GENOME-0242199|fragment_1_32	1	1	1	Transcriptional regulation	L1	transcriptional regulator	specific	both	TRUE	L1
IMGVR_UViG_3300029757_000003|3300029757|Ga0243876_100460_28	IMGVR_UViG_3300029757_000003|3300029757|Ga0243876_100460	gut	Large intestine	d__Bacteria;p__Bacillota;c__Clostridia;o__Lachnospirales;f__Lachnospiraceae;g__Acetatifactor	10	7.33144	2.15254	Identified by structure	FALSE	Structure: known function	TRUE	afdb50	AF-R5F1M3-F1-model_v4	ParB-like nuclease domain	2	1312	1.758e-27	0.982	Physiological	Physiological	regulatory	Transcriptional regulation	parB, spo0J; ParB family transcriptional regulator, chromosome partitioning protein	specific	cluster	11.2352	0.919	3679	UGV-GENOME-0281921|fragment_2_15	0.981164	0.994687	0.988889	parB, spo0J; ParB family transcriptional regulator, chromosome partitioning protein	specific	parB, spo0J; ParB family transcriptional regulator, chromosome partitioning protein	specific	both	TRUE	specific
IMGVR_UViG_3300029757_000003|3300029757|Ga0243876_100460_48	IMGVR_UViG_3300029757_000003|3300029757|Ga0243876_100460	gut	Large intestine	d__Bacteria;p__Bacillota;c__Clostridia;o__Lachnospirales;f__Lachnospiraceae;g__Acetatifactor	18	7.12654	-4.56431	Identified by DefenseFinder	TRUE	Structure: known function	TRUE	afdb50	AF-A0A1C6ENV3-F1-model_v4	Helix-turn-helix	2	390	3.142e-07	0.84	Regulatory	Physiological	regulatory	Transcriptional regulation	Transcriptional regulation	L1	cluster	119.048	0.944	6676	UGV-GENOME-0302694_1|fragment_1_6	0.40534	0.736648	0.827448	Transcriptional regulation	L1		unassigned	cluster_only
IMGVR_UViG_3300029757_000008|3300029757|Ga0243876_101349_10	IMGVR_UViG_3300029757_000008|3300029757|Ga0243876_101349	gut	Large intestine	d__Bacteria;p__Bacillota;c__Clostridia;o__Oscillospirales;f__Ruminococcaceae;g__Ruthenibacterium	7	3.71909	3.50292	Identified by structure	FALSE	Structure: known function	TRUE	afdb50	AF-A0A373SZN6-F1-model_v4	MerR family transcriptional regulator	2	458	2.929e-08	0.963	Regulatory	Regulatory	regulatory	Transcriptional regulation		unassigned	none	97.8911	0.908	6054	Reyes_2015_F268_T2_NODE_5_length_44070_cov_6.130396|fragment_2_10	0.14702	0.434501	0.752588		unassigned		unassigned	neither
IMGVR_UViG_3300029757_000039|3300029757|Ga0243876_103131_3	IMGVR_UViG_3300029757_000039|3300029757|Ga0243876_103131	gut	Large intestine	d__Bacteria;p__Bacillota;c__Clostridia;o__Lachnospirales;f__Lachnospiraceae;g__Roseburia	1	9.87568	-3.25313	Identified by DefenseFinder	TRUE	Structure: unknown function	TRUE	afdb50	AF-A0A7X2JFT8-F1-model_v4	Helix-turn-helix domain-containing protein	1	369	6.845e-07	0.985		Physiological	regulatory	Transcriptional regulation	Transcriptional regulation	L1	cluster	64.9321	0.818	5417	UGV-GENOME-0296236_1|fragment_1_3	0.277219	0.550459	0.880553	Transcriptional regulation	L1		unassigned	cluster_only
IMGVR_UViG_3300029757_000049|3300029757|Ga0243876_103310_7	IMGVR_UViG_3300029757_000049|3300029757|Ga0243876_103310	gut	Large intestine	d__Bacteria;p__Bacillota;c__Clostridia;o__Oscillospirales;f__Ruminococcaceae;g__Ruthenibacterium	22	9.36501	1.41098	Identified by structure	FALSE	Structure: known function	TRUE	afdb50	AF-A0A1T5L6G6-F1-model_v4	Mor transcription activator family protein	2	390	1.451e-07	0.947	Regulatory	Regulatory	regulatory	Transcriptional regulation	late transcriptional activator	specific	embedding	8.06589	0.976	3302	JF974315.1|fragment_3_7	0.982659	0.997344	0.998426		unassigned	late transcriptional activator	specific	embedding_only
IMGVR_UViG_3300029757_000054|3300029757|Ga0243876_101008_8	IMGVR_UViG_3300029757_000054|3300029757|Ga0243876_101008	gut	Large intestine	d__Bacteria;p__Bacillota;c__Clostridia;o__Lachnospirales;f__Lachnospiraceae;g__Dorea_A	18	6.63543	-4.08969	Identified by DefenseFinder	TRUE	Structure: known function	TRUE	afdb50	AF-A0A1C5W1G4-F1-model_v4	Predicted transcriptional regulator	2	468	3.059e-09	0.953	Regulatory	Physiological	regulatory	Transcriptional regulation	Transcriptional regulation	L1	cluster	114.941	0.884	6676	UGV-GENOME-0252568_1|fragment_2_8	0.512346	0.816078	0.827448	Transcriptional regulation	L1		unassigned	cluster_only
IMGVR_UViG_3300029757_000061|3300029757|Ga0243876_103812_10	IMGVR_UViG_3300029757_000061|3300029757|Ga0243876_103812	gut	Large intestine	d__Bacteria;p__Bacillota;c__Clostridia;o__Oscillospirales;f__Oscillospiraceae;g__Flavonifractor	18	6.42362	-3.65954	Identified by DefenseFinder	TRUE	Structure: known function	TRUE	afdb50	AF-A0A1I3BIQ7-F1-model_v4	Transcriptional regulator	2	372	7.902e-07	0.992	Regulatory	Physiological	metabolic	Amino acid metabolism	Helix-turn-helix	specific	cluster	117.773	0.834	6676	IMGVR_UViG_3300025639_000009|3300025639|Ga0209495_1000361|fragment_1_10	0.103797	0.308012	0.825658	Helix-turn-helix	specific		unassigned	cluster_only
IMGVR_UViG_3300029757_000170|3300029757|Ga0243876_100042|5640-53278_25	IMGVR_UViG_3300029757_000170|3300029757|Ga0243876_100042|5640-53278	gut	Large intestine	d__Bacteria;p__Bacteroidota;c__Bacteroidia;o__Bacteroidales;f__Bacteroidaceae;g__Bacteroides	43	10.8924	4.03909	Identified by structure	FALSE	Structure: known function	TRUE	afdb50	AF-N1VZ01-F1-model_v4	PF14213 domain protein	2	379	1.019e-07	0.724	Other		physiological	Defense & anti-defense systems		unassigned	none	123.288	0.669	2009	1158603.SAMN00809112.KB946264~344730-399922~standalone_mge_25	0.346939	0.550459	0.752588		unassigned		unassigned	neither
IMGVR_UViG_3300029757_000172|3300029757|Ga0243876_100075|17549-130170_131	IMGVR_UViG_3300029757_000172|3300029757|Ga0243876_100075|17549-130170	gut	Large intestine	d__Bacteria;p__Bacteroidota;c__Bacteroidia;o__Bacteroidales;f__Bacteroidaceae;g__Bacteroides	0	6.19596	-1.25198	Identified by structure	FALSE	Structure: known function	TRUE	afdb50	AF-A0A5M5D3Y7-F1-model_v4	Helix-turn-helix transcriptional regulator	2	550	1.606e-10	0.972	Regulatory	Regulatory	regulatory	Transcriptional regulation		unassigned	none	114.593		6681	fragment_29334_34	0.368167	0.753731	0.7981		unassigned		unassigned	neither
IMGVR_UViG_3300029757_000178|3300029757|Ga0243876_100438|3-28509_38	IMGVR_UViG_3300029757_000178|3300029757|Ga0243876_100438|3-28509	gut	Large intestine	d__Bacteria;p__Bacteroidota;c__Bacteroidia;o__Bacteroidales;f__Bacteroidaceae;g__Bacteroides	29	1.9831	-3.58151	Identified by structure	FALSE	Structure: known function	TRUE	afdb50	AF-A0A3A6C4C1-F1-model_v4	Helix-turn-helix transcriptional regulator	2	932	5.554e-20	0.986	Regulatory	Regulatory	metabolic	Amino acid metabolism		unassigned	none	158.897	0.937	3233	circular_virus_1003816|fragment_2_22	0.0506555	0.255906	0.737079		unassigned		unassigned	neither
IMGVR_UViG_3300029757_000181|3300029757|Ga0243876_100009|167556-203818_51	IMGVR_UViG_3300029757_000181|3300029757|Ga0243876_100009|167556-203818	gut	Large intestine	d__Bacteria;p__Bacillota;c__Clostridia;o__Oscillospirales;f__Acutalibacteraceae;g__Clostridium_A	1	8.50268	-3.24739	Identified by DefenseFinder	TRUE	Structure: known function	TRUE	afdb50	AF-A0A1H0WB49-F1-model_v4	Helix-turn-helix	2	415	4.64e-08	0.989	Regulatory	Physiological	regulatory	Transcriptional regulation	Helix-turn-helix	specific	cluster	123.59	0.977	5417	circular_virus_120855|fragment_1_26	0.864903	0.894309	0.912939	Helix-turn-helix	specific	Helix-turn-helix	specific	both	TRUE	specific
IMGVR_UViG_3300029757_000192|3300029757|Ga0243876_100296|6205-50644_32	IMGVR_UViG_3300029757_000192|3300029757|Ga0243876_100296|6205-50644	gut	Large intestine	d__Bacteria;p__Bacillota;c__Clostridia;o__Peptostreptococcales;f__Anaerovoracaceae	7	2.32657	3.63077	Identified by structure	FALSE	Structure: known function	TRUE	afdb50	AF-A0A843QZ09-F1-model_v4	Restriction endonuclease	2	552	2.069e-10	1	Physiological	Physiological	regulatory	Transcriptional regulation	transcriptional regulator	specific	embedding	95.6565	0.751	6054	UGV-GENOME-0280705_1|fragment_3_8	0.894118	0.964052	0.961932	Transcriptional regulation	L1	transcriptional regulator	specific	both	TRUE	L1
IMGVR_UViG_3300029757_000193|3300029757|Ga0243876_100319|10285-42018_56	IMGVR_UViG_3300029757_000193|3300029757|Ga0243876_100319|10285-42018	gut	Large intestine	d__Bacteria;p__Bacillota;c__Clostridia;o__Lachnospirales;f__Lachnospiraceae;g__Mediterraneibacter	18	6.47386	-4.45111	Identified by DefenseFinder	TRUE	Structure: known function	TRUE	afdb50	AF-A0A396L935-F1-model_v4	XRE family transcriptional regulator	2	627	1.189e-12	1	Regulatory	Physiological	regulatory	Transcriptional regulation	dicA; HTH-type transcriptional regulator, cell division transcriptional repressor	specific	cluster	52.4844	0.934	6676	UGV-GENOME-0256708|fragment_1_54	0.631447	0.87395	0.942038	dicA; HTH-type transcriptional regulator, cell division transcriptional repressor	specific	Transcriptional regulation	L1	both
IMGVR_UViG_3300029758_000002|3300029758|Ga0242784_100261_46	IMGVR_UViG_3300029758_000002|3300029758|Ga0242784_100261	gut	Large intestine	d__Bacteria;p__Bacillota;c__Clostridia;o__Lachnospirales;f__Lachnospiraceae;g__Roseburia	1	9.3933	-3.33305	Identified by DefenseFinder	TRUE	Structure: unknown function	TRUE									Physiological	regulatory	Transcriptional regulation	Helix-turn-helix	specific	cluster	107.217	1	5417	UGV-GENOME-0249172|fragment_1_44	0.674312	0.851259	0.912939	Helix-turn-helix	specific	Transcriptional regulation	L1	both
IMGVR_UViG_3300029758_000006|3300029758|Ga0242784_100616_60	IMGVR_UViG_3300029758_000006|3300029758|Ga0242784_100616	gut	Large intestine	d__Bacteria;p__Bacillota;c__Clostridia;o__Oscillospirales;f__Ruminococcaceae;g__Faecalibacterium	18	6.3013	-4.32384	Identified by structure	FALSE	Structure: known function	TRUE	afdb50	AF-A0A3A6CNY7-F1-model_v4	XRE family transcriptional regulator	2	699	4.357e-16	0.984	Regulatory	Regulatory	regulatory	Transcriptional regulation	dicA; HTH-type transcriptional regulator, cell division transcriptional repressor	specific	cluster	79.5397	0.851	6676	circular_virus_1309588|fragment_3_11	0.120513	0.506936	0.653846	dicA; HTH-type transcriptional regulator, cell division transcriptional repressor	specific		unassigned	cluster_only
IMGVR_UViG_3300029758_000012|3300029758|Ga0242784_100771_58	IMGVR_UViG_3300029758_000012|3300029758|Ga0242784_100771	gut	Large intestine	d__Bacteria;p__Actinomycetota;c__Actinomycetes;o__Actinomycetales;f__Bifidobacteriaceae;g__Bifidobacterium	138	11.1272	3.12234	Identified by structure	FALSE	Structure: known function	TRUE	afdb50	AF-A0A087CV79-F1-model_v4	Ribosome-binding ATPase YchF	2	1309	1.769e-31	0.995	Other		metabolic	Lipid & fatty acid metabolism		unassigned	none	194.599	0.942	1	circular_virus_1446921|fragment_7_53	0.333333	0.550459	0.729927		unassigned		unassigned	neither
IMGVR_UViG_3300029758_000014|3300029758|Ga0242784_100909_5	IMGVR_UViG_3300029758_000014|3300029758|Ga0242784_100909	gut	Large intestine	d__Bacteria;p__Bacillota;c__Clostridia;o__Oscillospirales;f__Ruminococcaceae;g__Faecalibacterium	18	6.35742	-4.56946	Identified by DefenseFinder	TRUE	Structure: known function	TRUE	afdb50	AF-A0A412UWP1-F1-model_v4	XRE family transcriptional regulator	2	489	1.452e-10	0.968	Regulatory	Physiological	metabolic	Amino acid metabolism	Helix-turn-helix domain	specific	cluster	90.6886	0.944	6676	UGV-GENOME-0242333|fragment_1_5	0.156902	0.656818	0.737079	Helix-turn-helix domain	specific		unassigned	cluster_only
IMGVR_UViG_3300029758_000016|3300029758|Ga0242784_101048_35	IMGVR_UViG_3300029758_000016|3300029758|Ga0242784_101048	gut	Large intestine	d__Bacteria;p__Verrucomicrobiota;c__Verrucomicrobiia;o__Verrucomicrobiales;f__Akkermansiaceae;g__Akkermansia	30	10.4053	10.3276	Identified by structure	FALSE	Structure: known function	TRUE	afdb50	AF-A0A564TQX2-F1-model_v4	GBS Bsp-like repeat protein	2	580	1.021e-11	0.885	Other		regulatory	Transcriptional regulation		unassigned	none	139.857	0.983	7583	UGV-GENOME-0316764_1|fragment_3_39	0.0506555	0.422285	0.585185		unassigned		unassigned	neither
IMGVR_UViG_3300029758_000019|3300029758|Ga0242784_101203_25	IMGVR_UViG_3300029758_000019|3300029758|Ga0242784_101203	gut	Large intestine	d__Bacteria;p__Bacillota;c__Clostridia;o__Oscillospirales;f__Acutalibacteraceae;g__Fimivicinus	7	3.06423	5.15328	Identified by CheckAMG de-novo only	FALSE	Structure: unknown function	FALSE										regulatory	Transcriptional regulation	transcriptional regulator	specific	embedding	94.9202	0.377	6054	fragment_31961_25	0.83542	0.94109	0.942038	Transcriptional regulation	L1	transcriptional regulator	specific	both	TRUE	L1
IMGVR_UViG_3300029758_000041|3300029758|Ga0242784_102498_2	IMGVR_UViG_3300029758_000041|3300029758|Ga0242784_102498	gut	Large intestine	d__Bacteria;p__Bacillota;c__Bacilli;o__Lactobacillales;f__Streptococcaceae;g__Lactococcus	11	6.56939	6.33538	Identified by CheckAMG de-novo only	FALSE	Structure: unknown function	FALSE										regulatory	Transcriptional regulation	regulatory	category	embedding	27.4512	0.942	2939	MW192778.1|fragment_2_2	0.512346	0.759542	0.930719		unassigned	regulatory	category	embedding_only
IMGVR_UViG_3300029758_000070|3300029758|Ga0242784_100576_55	IMGVR_UViG_3300029758_000070|3300029758|Ga0242784_100576	gut	Large intestine	d__Bacteria;p__Bacillota;c__Clostridia;o__Lachnospirales;f__Lachnospiraceae;g__Otoolea	18	6.14452	-4.72006	Identified by DefenseFinder	TRUE	Structure: known function	TRUE	afdb50	AF-A0A1M6EW12-F1-model_v4	Transcriptional regulator, contains XRE-family HTH domain	2	410	5.764e-08	0.935	Regulatory	Physiological	regulatory	Transcriptional regulation	transcriptional regulator	specific	cluster	82.2693	0.951	6676	UGV-GENOME-0261309_1|fragment_1_54	0.191663	0.656818	0.752588	transcriptional regulator	specific		unassigned	cluster_only
IMGVR_UViG_3300029758_000074|3300029758|Ga0242784_100384_6	IMGVR_UViG_3300029758_000074|3300029758|Ga0242784_100384	gut	Large intestine	d__Bacteria;p__Bacillota;c__Clostridia;o__Lachnospirales;f__Lachnospiraceae	18	7.32881	-3.47112	Identified by DefenseFinder	TRUE	Structure: known function	TRUE	afdb50	AF-A0A173SMI3-F1-model_v4	Putative zinc finger/helix-turn-helix protein, YgiT family	2	1154	1.164e-24	0.936	Regulatory	Physiological	regulatory	Transcriptional regulation	Transcriptional regulation	L1	cluster	57.5251	0.727	6676	circular_virus_919452|fragment_2_45	0.0540811	0.422285	0.737079	Transcriptional regulation	L1		unassigned	cluster_only
IMGVR_UViG_3300029758_000074|3300029758|Ga0242784_100384_85	IMGVR_UViG_3300029758_000074|3300029758|Ga0242784_100384	gut	Large intestine	d__Bacteria;p__Bacillota;c__Clostridia;o__Lachnospirales;f__Lachnospiraceae	34	8.5471	-0.991991	Identified by structure	FALSE	Structure: known function	TRUE	afdb50	AF-A0A414A7V3-F1-model_v4	XRE family transcriptional regulator	2	421	7.37e-09	0.986	Regulatory	Regulatory	regulatory	Transcriptional regulation	Cro/C1-type HTH DNA-binding domain	specific	embedding	73.1106	0.987	1796	UGV-GENOME-0306463|fragment_1_33	0.982659	0.996008	0.99661	Transcriptional regulation	L1	Cro/C1-type HTH DNA-binding domain	specific	both	TRUE	L1
IMGVR_UViG_3300029758_000084|3300029758|Ga0242784_102032_13	IMGVR_UViG_3300029758_000084|3300029758|Ga0242784_102032	gut	Large intestine	d__Bacteria;p__Bacillota;c__Clostridia;o__Oscillospirales;f__Ruminococcaceae	11	4.939	6.39478	Identified by CheckAMG de-novo only	FALSE	No structural match	FALSE										regulatory	Transcriptional regulation	GapR-like, DNA-binding domain	specific	embedding	67.1824	0.899	2939	1122601.SAMN02441518.AUGS01000025~597-29565~standalone_virus_30	0.864903	0.943396	0.961932		unassigned	GapR-like, DNA-binding domain	specific	embedding_only
IMGVR_UViG_3300029758_000132|3300029758|Ga0242784_100154_116	IMGVR_UViG_3300029758_000132|3300029758|Ga0242784_100154	gut	Large intestine	d__Bacteria;p__Bacillota;c__Clostridia;o__Lachnospirales;f__Lachnospiraceae;g__Anaerobutyricum	23	10.0041	3.17231	Identified by CheckAMG de-novo only	FALSE	Structure: unknown function	FALSE										metabolic	Metabolic substrate transport		unassigned	none	174.325	0.816	402	fragment_29431_43	0.0310811	0.270393	0.783677		unassigned		unassigned	neither
IMGVR_UViG_3300029758_000140|3300029758|Ga0242784_100304_20	IMGVR_UViG_3300029758_000140|3300029758|Ga0242784_100304	gut	Large intestine	d__Bacteria;p__Bacillota;c__Clostridia;o__Oscillospirales;f__Ruminococcaceae;g__Gemmiger	30	9.8553	10.229	Identified by structure	FALSE	Structure: known function	TRUE	afdb50	AF-A0A1W9RVP8-F1-model_v4	DNA polymerase III subunit alpha	2	1368	1.139e-26	0.943	Other		regulatory	Transcriptional regulation		unassigned	none	189.062	0.94	7583	UGV-GENOME-0316764_1|fragment_3_39	0.0338346	0.308012	0.388889		unassigned		unassigned	neither
IMGVR_UViG_3300029758_000171|3300029758|Ga0242784_100018|265160-298662_1	IMGVR_UViG_3300029758_000171|3300029758|Ga0242784_100018|265160-298662	gut	Large intestine	d__Bacteria;p__Bacillota;c__Clostridia;o__Oscillospirales;f__Acutalibacteraceae;g__Fimivicinus	18	5.1757	-3.17578	Identified by DefenseFinder	TRUE	Structure: known function	TRUE	afdb50	AF-A0A6N9PZP3-F1-model_v4	XRE family transcriptional regulator	2	442	1.002e-08	0.77	Regulatory	Physiological	regulatory	Transcriptional regulation		unassigned	none	121.838	0.59	6676	MK448387.1|fragment_1_4	0.468	0.765347	0.809325		unassigned		unassigned	neither
IMGVR_UViG_3300029758_000182|3300029758|Ga0242784_100195|30283-79625_13	IMGVR_UViG_3300029758_000182|3300029758|Ga0242784_100195|30283-79625	gut	Large intestine	d__Bacteria;p__Bacillota;c__Clostridia;o__Lachnospirales;f__Lachnospiraceae;g__Roseburia	20	12.1503	-1.45232	Identified by DefenseFinder	TRUE	Structure: known function	TRUE	afdb50	AF-A0A1C5WK23-F1-model_v4	Sigma-70, region 4	2	924	1.87e-21	0.951	Regulatory	Physiological	regulatory	Transcriptional regulation	transcriptional regulator, D5-like	specific	cluster	20.0918	0.943	3788	IMGVR_UViG_3300029431_000007|3300029431|Ga0243758_1000550|fragment_1_13	0.709236	0.94109	0.95302	transcriptional regulator, D5-like	specific	Transcriptional regulation	L1	both
IMGVR_UViG_3300029758_000191|3300029758|Ga0242784_100009|1-38733_22	IMGVR_UViG_3300029758_000191|3300029758|Ga0242784_100009|1-38733	gut	Large intestine	d__Bacteria;p__Bacteroidota;c__Bacteroidia;o__Bacteroidales;f__Bacteroidaceae;g__Bacteroides	27	1.4627	0.51751	Identified by structure	FALSE	Structure: known function	TRUE	afdb50	AF-A0A015UE09-F1-model_v4	ATPase subunit	2	408	2.327e-07	0.936	Other		regulatory	Transcriptional regulation	DNA binding protein	specific	embedding	81.2823	0.923	1644	IMGVR_UViG_3300008514_000011|3300008514|Ga0111023_100239|fragment_3_20	0.994975	0.997344	0.985075		unassigned	DNA binding protein	specific	embedding_only
IMGVR_UViG_3300029758_000219|3300029758|Ga0242784_100021|56495-129850_30	IMGVR_UViG_3300029758_000219|3300029758|Ga0242784_100021|56495-129850	gut	Large intestine	d__Bacteria;p__Bacteroidota;c__Bacteroidia;o__Bacteroidales;f__Bacteroidaceae;g__Bacteroides	53	-3.1425	3.93196	Identified by CheckAMG de-novo only	FALSE	Structure: unknown function	FALSE										physiological	Defense & anti-defense systems		unassigned	none	119.736	0.963	49	circular_virus_1259822|fragment_4_4	0.090812	0.374147	0.752588		unassigned		unassigned	neither
IMGVR_UViG_3300029758_000221|3300029758|Ga0242784_100034|49038-223063_104	IMGVR_UViG_3300029758_000221|3300029758|Ga0242784_100034|49038-223063	gut	Large intestine	d__Bacteria;p__Bacillota;c__Clostridia;o__Lachnospirales;f__Lachnospiraceae;g__Blautia_A	5	8.01642	4.75558	Identified by structure	FALSE	Structure: known function	TRUE	afdb50	AF-A0A173UGN1-F1-model_v4	ORF6C domain	2	613	5.014e-12	0.813	Other		regulatory	Transcriptional regulation	anti-repressor Ant	specific	cluster	36.034	0.973	4891	UGV-GENOME-0377235_1|fragment_5_61	0.77748	0.906977	0.95302	anti-repressor Ant	specific	anti-repressor	specific	both	FALSE	specific
IMGVR_UViG_3300029758_000223|3300029758|Ga0242784_100124|31323-93291_99	IMGVR_UViG_3300029758_000223|3300029758|Ga0242784_100124|31323-93291	gut	Large intestine	d__Bacteria;p__Bacillota;c__Clostridia;o__Lachnospirales;f__Lachnospiraceae;g__Blautia_A	18	6.0604	-4.33457	Identified by DefenseFinder	TRUE	Structure: known function	TRUE	afdb50	AF-A0A5M8BWH2-F1-model_v4	Helix-turn-helix transcriptional regulator	2	635	1.141e-13	0.986	Regulatory	Physiological	regulatory	Transcriptional regulation		unassigned	none	78.3625	0.939	6676	circular_virus_1209142|fragment_1_52	0.512346	0.817045	0.880553		unassigned		unassigned	neither
IMGVR_UViG_3300029759_000001|3300029759|Ga0243843_100243_27	IMGVR_UViG_3300029759_000001|3300029759|Ga0243843_100243	gut	Large intestine	d__Bacteria;p__Bacteroidota;c__Bacteroidia;o__Bacteroidales;f__Bacteroidaceae;g__Bacteroides	30	7.86373	10.4815	Identified by CheckAMG de-novo only	FALSE	Structure: unknown function	FALSE										regulatory	Transcriptional regulation		unassigned	none	111.337	0.909	7583	HQ331142.1|fragment_2_16	0.298319	0.588529	0.864407		unassigned		unassigned	neither
IMGVR_UViG_3300029759_000001|3300029759|Ga0243843_100243_46	IMGVR_UViG_3300029759_000001|3300029759|Ga0243843_100243	gut	Large intestine	d__Bacteria;p__Bacteroidota;c__Bacteroidia;o__Bacteroidales;f__Bacteroidaceae;g__Bacteroides	30	7.96328	10.2226	Identified by structure	FALSE	Structure: known function	TRUE	afdb50	AF-A0A7Y0UP95-F1-model_v4	PcfJ family protein	2	1269	2.458e-27	0.995	Other		physiological	Defense & anti-defense systems		unassigned	none	111.927	0.842	7583	IMGVR_UViG_3300018494_000083|3300018494|Ga0187911_10000021|fragment_2_46	0.626271	0.817045	0.880553		unassigned		unassigned	neither
IMGVR_UViG_3300029759_000006|3300029759|Ga0243843_100756_45	IMGVR_UViG_3300029759_000006|3300029759|Ga0243843_100756	gut	Large intestine	d__Bacteria;p__Bacteroidota;c__Bacteroidia;o__Bacteroidales;f__Bacteroidaceae;g__Bacteroides	21	12.4188	5.59282	Identified by structure	FALSE	Structure: known function	TRUE	afdb50	AF-A0A3D2NAY1-F1-model_v4	Anaerobic ribonucleoside-triphosphate reductase activating protein	2	699	3.418e-17	0.944	Metabolic	Metabolic	metabolic	Other	nrdG; anaerobic ribonucleoside-triphosphate reductase activating protein [EC:1.97.1.4]	specific	cluster	80.6629	0.991	2893	circular_virus_1405813|fragment_5_44	0.958005	0.981295	0.985075	nrdG; anaerobic ribonucleoside-triphosphate reductase activating protein [EC:1.97.1.4]	specific	nrdG; anaerobic ribonucleoside-triphosphate reductase activating protein [EC:1.97.1.4]	specific	both	TRUE	specific
IMGVR_UViG_3300029759_000008|3300029759|Ga0243843_100809_66	IMGVR_UViG_3300029759_000008|3300029759|Ga0243843_100809	gut	Large intestine	d__Bacteria;p__Bacillota;c__Clostridia;o__Lachnospirales;f__Lachnospiraceae;g__Blautia_A	4	10.2738	4.70533	Identified by structure	FALSE	Structure: known function	TRUE	afdb50	AF-A0A0B8P2V7-F1-model_v4	Putative periplasmic protein	2	371	2.47e-06	0.743	Other		physiological	Toxin-antitoxin systems	enterotoxin type A / speL	specific	embedding	126.998	0.468	1501	MK448950.1|fragment_1_66	0.864903	0.913636	0.961932		unassigned	enterotoxin type A / speL	specific	embedding_only
IMGVR_UViG_3300029759_000016|3300029759|Ga0243843_101192_31	IMGVR_UViG_3300029759_000016|3300029759|Ga0243843_101192	gut	Large intestine	d__Bacteria;p__Bacillota;c__Clostridia;o__UBA1381;f__UBA1381;g__Hominilimicola	18	6.60735	-4.68929	Identified by DefenseFinder	TRUE	Structure: known function	TRUE	afdb50	AF-A0A5M8BWL2-F1-model_v4	Helix-turn-helix transcriptional regulator	2	378	5.56e-07	0.949	Regulatory	Physiological	metabolic	Amino acid metabolism	Transcriptional regulation	L1	cluster	69.2507	0.633	6676	UGV-GENOME-0261846|fragment_1_61	0.626271	0.87395	0.961932	Transcriptional regulation	L1	Amino acid metabolism	L1	both	FALSE	L1
IMGVR_UViG_3300029759_000038|3300029759|Ga0243843_102194_14	IMGVR_UViG_3300029759_000038|3300029759|Ga0243843_102194	gut	Large intestine	d__Bacteria;p__Bacillota;c__Bacilli;o__Erysipelotrichales;f__Erysipelotrichaceae	40	12.2272	1.53192	Identified by structure	FALSE	Structure: known function	TRUE	afdb50	AF-A0A3E3E838-F1-model_v4	Type I toxin-antitoxin system SymE family toxin	2	380	3.566e-08	1	Physiological	Physiological	regulatory	Transcriptional regulation		unassigned	none	150.508	0.789	1278	IMGVR_UViG_3300001203_000006|3300001203|BBAY85_10000052|fragment_1_3	0.396465	0.588529	0.837419		unassigned		unassigned	neither
IMGVR_UViG_3300029759_000056|3300029759|Ga0243843_103478_18	IMGVR_UViG_3300029759_000056|3300029759|Ga0243843_103478	gut	Large intestine	d__Bacteria;p__Bacillota;c__Clostridia;o__Oscillospirales;f__Butyricicoccaceae	7	2.89573	4.09132	Identified by structure	FALSE	Structure: known function	TRUE	afdb50	AF-A0A1M7LTP3-F1-model_v4	Sigma-70, region 4	2	402	3.411e-07	0.913	Regulatory	Regulatory	regulatory	Transcriptional regulation	transcriptional regulator	specific	embedding	32.4465	0.454	6054	circular_virus_1215942|fragment_2_18	1	1	1	Transcriptional regulation	L1	transcriptional regulator	specific	both	TRUE	L1
IMGVR_UViG_3300029759_000073|3300029759|Ga0243843_104401_11	IMGVR_UViG_3300029759_000073|3300029759|Ga0243843_104401	gut	Large intestine	d__Bacteria;p__Bacillota;c__Clostridia;o__Lachnospirales;f__Lachnospiraceae;g__Gallintestinimicrobium	30	8.70611	9.33624	Identified by structure	FALSE	Structure: known function	TRUE	afdb50	AF-A0A1C5WDA5-F1-model_v4	Domain	2	918	6.601e-20	0.898	Other		regulatory	Transcriptional regulation		unassigned	none	77.8466	0.649	7583	circular_virus_1445392|fragment_2_4	0.0806452	0.356021	0.7981		unassigned		unassigned	neither
IMGVR_UViG_3300029759_000098|3300029759|Ga0243843_101167_22	IMGVR_UViG_3300029759_000098|3300029759|Ga0243843_101167	gut	Large intestine	d__Bacteria;p__Bacteroidota;c__Bacteroidia;o__Bacteroidales;f__Bacteroidaceae;g__Bacteroides	27	1.66294	0.374561	Identified by structure	FALSE	Structure: known function	TRUE	afdb50	AF-A0A015UE09-F1-model_v4	ATPase subunit	2	408	2.327e-07	0.936	Other		regulatory	Transcriptional regulation	DNA binding protein	specific	embedding	57.6404	0.923	1644	fragment_26816_23	0.989754	1	0.998426		unassigned	DNA binding protein	specific	embedding_only
IMGVR_UViG_3300029759_000117|3300029759|Ga0243843_103645_1	IMGVR_UViG_3300029759_000117|3300029759|Ga0243843_103645	gut	Large intestine	d__Bacteria;p__Bacteroidota;c__Bacteroidia;o__Bacteroidales;f__Bacteroidaceae;g__Bacteroides	43	7.64841	4.12063	Identified by DefenseFinder	TRUE	Structure: unknown function	TRUE									Physiological	physiological	Defense & anti-defense systems		unassigned	none	113.297	1	2009	IMGVR_UViG_3300000062_000006|3300000062|IMNBL1DRAFT_c0000138|fragment_3_40	0.626271	0.765347	0.887136		unassigned		unassigned	neither
IMGVR_UViG_3300029759_000121|3300029759|Ga0243843_102178_12	IMGVR_UViG_3300029759_000121|3300029759|Ga0243843_102178	gut	Large intestine	d__Bacteria;p__Bacillota;c__Clostridia;o__UBA1381;f__UBA1381;g__Hominilimicola	18	6.88981	-4.06188	Identified by DefenseFinder	TRUE	Structure: known function	TRUE	afdb50	AF-A0A7X5I7R1-F1-model_v4	XRE family transcriptional regulator	2	372	4.9e-07	0.747	Regulatory	Physiological	regulatory	Transcriptional regulation		unassigned	none	115.592	0.49	6676	UGV-GENOME-0291350|fragment_1_12	0.191663	0.5138	0.737079		unassigned		unassigned	neither
IMGVR_UViG_3300029759_000135|3300029759|Ga0243843_104178_6	IMGVR_UViG_3300029759_000135|3300029759|Ga0243843_104178	gut	Large intestine	d__Bacteria;p__Bacillota;c__Negativicutes;o__Veillonellales;f__Veillonellaceae;g__Veillonella	53	10.623	6.85531	Identified by DefenseFinder	TRUE	Structure: known function	TRUE	afdb50	AF-A0A174AWA7-F1-model_v4	Nuclease sbcCD subunit D	2	1057	8.091e-25	0.969	Physiological	Physiological	physiological	Defense & anti-defense systems		unassigned	none	123.301	0.595	49	circular_virus_1259822|fragment_4_4	0.10397	0.396789	0.783677		unassigned		unassigned	neither
IMGVR_UViG_3300029759_000174|3300029759|Ga0243843_100374_43	IMGVR_UViG_3300029759_000174|3300029759|Ga0243843_100374	gut	Large intestine	d__Bacteria;p__Bacillota;c__Clostridia;o__Lachnospirales;f__Lachnospiraceae;g__Anaerostipes	30	8.54615	9.98476	Identified by CheckAMG de-novo only	FALSE	Structure: unknown function	FALSE										physiological	Defense & anti-defense systems		unassigned	none	151.804	0.955	7583	KF114876.1|fragment_2_37	0.709236	0.817045	0.864407		unassigned		unassigned	neither
IMGVR_UViG_3300029759_000231|3300029759|Ga0243843_100813_45	IMGVR_UViG_3300029759_000231|3300029759|Ga0243843_100813	gut	Large intestine	d__Bacteria;p__Bacillota;c__Clostridia;o__Lachnospirales;f__Lachnospiraceae;g__Anaerostipes	30	8.27668	9.76363	Identified by CheckAMG de-novo only	FALSE	Structure: unknown function	FALSE										regulatory	Chromatin/nucleoid organization & epigenetic regulation		unassigned	none	153.016		7583	1157951.SAMN02604304.CP003488~3501134-3784517~standalone_mge_106	0.0540811	0.306026	0.653846		unassigned		unassigned	neither
IMGVR_UViG_3300029759_000237|3300029759|Ga0243843_100058|137377-218264_84	IMGVR_UViG_3300029759_000237|3300029759|Ga0243843_100058|137377-218264	gut	Large intestine	d__Bacteria;p__Bacillota;c__Clostridia;o__Lachnospirales;f__Lachnospiraceae;g__Roseburia	1	9.35882	-3.61458	Identified by DefenseFinder	TRUE	Structure: unknown function	TRUE									Physiological	metabolic	Amino acid metabolism	Helix-turn-helix	specific	cluster	133.481	0.982	5417	circular_virus_806370|fragment_1_4	0.070197	0.588529	0.737079	Helix-turn-helix	specific		unassigned	cluster_only
IMGVR_UViG_3300029759_000256|3300029759|Ga0243843_100053|2-65401_86	IMGVR_UViG_3300029759_000256|3300029759|Ga0243843_100053|2-65401	gut	Large intestine	d__Bacteria;p__Bacillota;c__Clostridia;o__Oscillospirales;f__Ruminococcaceae;g__Faecalibacterium	28	4.90723	-0.0918883	Identified by structure	FALSE	Structure: known function	TRUE	afdb50	AF-A0A173X0W7-F1-model_v4	XRE family transcriptional regulator	2	406	2.432e-08	0.985	Regulatory	Regulatory	regulatory	Transcriptional regulation	transcriptional regulator	specific	embedding	87.9577	0.991	2291	JF974309.1|fragment_6_9	0.88959	0.964052	0.961932		unassigned	transcriptional regulator	specific	embedding_only
IMGVR_UViG_3300029759_000263|3300029759|Ga0243843_100139|82971-114841_38	IMGVR_UViG_3300029759_000263|3300029759|Ga0243843_100139|82971-114841	gut	Large intestine	d__Bacteria;p__Bacillota;c__Clostridia;o__Lachnospirales;f__Lachnospiraceae;g__Roseburia	18	7.19533	-3.79	Identified by DefenseFinder	TRUE	Structure: known function	TRUE	afdb50	AF-A0A3A9CUU7-F1-model_v4	XRE family transcriptional regulator	2	483	2.33e-09	1	Regulatory	Physiological	metabolic	Amino acid metabolism	Transcriptional regulation	L1	cluster	124.262	0.562	6676	875454.SAMD00036609.BAEW01000002~1-243614~chromosome_mixed_205	0.072	0.333916	0.737079	Transcriptional regulation	L1		unassigned	cluster_only
IMGVR_UViG_3300029759_000266|3300029759|Ga0243843_100210|130-40285_58	IMGVR_UViG_3300029759_000266|3300029759|Ga0243843_100210|130-40285	gut	Large intestine	d__Bacteria;p__Bacillota;c__Clostridia;o__Lachnospirales;f__Lachnospiraceae;g__Blautia	5	8.83568	4.77909	Identified by structure	FALSE	Structure: known function	TRUE	afdb50	AF-A0A1I6Y0N4-F1-model_v4	Phage regulatory protein, rha family	2	299	7.585e-06	0.636	Regulatory	Regulatory	regulatory	Transcriptional regulation		unassigned	none	114.506	0.953	4891	IMGVR_UViG_3300025012_000144|3300025012|Ga0209727_1000434|fragment_1_37	0.256649	0.550459	0.721519		unassigned		unassigned	neither
IMGVR_UViG_3300029759_000272|3300029759|Ga0243843_100400|44256-77874_40	IMGVR_UViG_3300029759_000272|3300029759|Ga0243843_100400|44256-77874	gut	Large intestine	d__Bacteria;p__Bacillota;c__Clostridia;o__Lachnospirales;f__Lachnospiraceae;g__Eubacterium_F	10	6.66509	2.26402	Identified by structure	FALSE	Structure: known function	TRUE	afdb50	AF-A0A1C5V6A2-F1-model_v4	Domain	2	2329	2.252e-53	1	Other		regulatory	Transcriptional regulation	parB, spo0J; ParB family transcriptional regulator, chromosome partitioning protein	specific	cluster	36.0364	0.934	3679	UGV-GENOME-0272543_1|fragment_1_39	0.994975	0.997344	0.97028	parB, spo0J; ParB family transcriptional regulator, chromosome partitioning protein	specific	parB, spo0J; ParB family transcriptional regulator, chromosome partitioning protein	specific	both	TRUE	specific
IMGVR_UViG_3300029759_000293|3300029759|Ga0243843_100021|3000-37610_24	IMGVR_UViG_3300029759_000293|3300029759|Ga0243843_100021|3000-37610	gut	Large intestine	d__Bacteria;p__Bacillota;c__Clostridia;o__Lachnospirales;f__Lachnospiraceae;g__Dorea_A	7	3.6181	5.0015	Identified by CheckAMG de-novo only	FALSE	Structure: unknown function	FALSE										regulatory	Transcriptional regulation	transcriptional regulator	specific	cluster	34.1988	0.9	6054	circular_virus_345450|fragment_2_24	0.998152	1	0.998426	transcriptional regulator	specific	transcriptional regulator	specific	both	TRUE	specific
IMGVR_UViG_3300029759_000294|3300029759|Ga0243843_100047|126112-223756_68	IMGVR_UViG_3300029759_000294|3300029759|Ga0243843_100047|126112-223756	gut	Large intestine	d__Bacteria;p__Bacteroidota;c__Bacteroidia;o__Bacteroidales;f__Tannerellaceae;g__Parabacteroides	34	7.75633	-0.858709	Identified by structure	FALSE	Structure: known function	TRUE	afdb50	AF-A0A7X7WZL0-F1-model_v4	Helix-turn-helix transcriptional regulator	2	386	3.895e-07	0.939	Regulatory	Regulatory	physiological	Toxin-antitoxin systems		unassigned	none	140.939	0.907	1796	1150591.SAMN02470128.AJFI01000063~1-45857~standalone_virus_43	0.156902	0.497197	0.729927		unassigned		unassigned	neither
IMGVR_UViG_3300029759_000308|3300029759|Ga0243843_100231|33092-72356_16	IMGVR_UViG_3300029759_000308|3300029759|Ga0243843_100231|33092-72356	gut	Large intestine	d__Bacteria;p__Bacillota;c__Clostridia;o__Christensenellales;f__CAG-138	18	6.39778	-3.21968	Identified by DefenseFinder	TRUE	Structure: known function	TRUE	afdb50	AF-A0A174T7Y1-F1-model_v4	Transcriptional regulator, y4mF family	2	731	8.12e-17	0.941	Regulatory	Physiological	regulatory	Transcriptional regulation		unassigned	none	75.3696	0.924	6676	fragment_29880_13	0.156902	0.5138	0.7981		unassigned		unassigned	neither
IMGVR_UViG_3300029759_000318|3300029759|Ga0243843_100471|110-54038_12	IMGVR_UViG_3300029759_000318|3300029759|Ga0243843_100471|110-54038	gut	Large intestine	d__Bacteria;p__Bacillota;c__Clostridia;o__Lachnospirales;f__Lachnospiraceae;g__Blautia_A	7	2.8281	3.43715	Identified by structure	FALSE	Structure: known function	TRUE	afdb50	AF-U7ULD4-F1-model_v4	PF07374 family protein	2	404	3.084e-07	0.947	Other		regulatory	Transcriptional regulation	transcriptional regulator	specific	embedding	30.3869	0.923	6054	IMGVR_UViG_3300028832_000244|3300028832|Ga0265298_10000881|fragment_2_12	1	1	1	Transcriptional regulation	L1	transcriptional regulator	specific	both	TRUE	L1
IMGVR_UViG_3300029759_000329|3300029759|Ga0243843_101477|4820-22925_7	IMGVR_UViG_3300029759_000329|3300029759|Ga0243843_101477|4820-22925	gut	Large intestine	d__Bacteria;p__Bacillota;c__Clostridia;o__Oscillospirales;f__Ruminococcaceae;g__Hominimerdicola	7	3.18736	3.18704	Identified by structure	FALSE	Structure: known function	TRUE	afdb50	AF-A0A7W3XTD4-F1-model_v4	DNA-directed RNA polymerase specialized sigma subunit	2	378	1.505e-06	0.955	Regulatory	Regulatory	regulatory	Transcriptional regulation	transcriptional regulator	specific	embedding	37.7863	1	6054	UGV-GENOME-0301677_1|fragment_3_7	0.998152	1	1	Transcriptional regulation	L1	transcriptional regulator	specific	both	TRUE	L1
IMGVR_UViG_3300029760_000001|3300029760|Ga0242787_100214_51	IMGVR_UViG_3300029760_000001|3300029760|Ga0242787_100214	gut	Large intestine	d__Bacteria;p__Bacillota;c__Clostridia;o__Lachnospirales;f__Lachnospiraceae;g__Blautia_A	5	8.00569	4.86877	Identified by structure	FALSE	Structure: known function	TRUE	afdb50	AF-A0A173UGN1-F1-model_v4	ORF6C domain	2	613	5.014e-12	0.813	Other		regulatory	Transcriptional regulation	anti-repressor Ant	specific	cluster	53.6357	0.973	4891	circular_virus_1249503|fragment_8_25	0.709236	0.765347	0.827448	anti-repressor Ant	specific		unassigned	cluster_only
IMGVR_UViG_3300029760_000007|3300029760|Ga0242787_100637_65	IMGVR_UViG_3300029760_000007|3300029760|Ga0242787_100637	gut	Large intestine	d__Bacteria;p__Bacteroidota;c__Bacteroidia;o__Bacteroidales;f__Bacteroidaceae;g__Bacteroides	15	7.03359	7.11608	Identified by CheckAMG de-novo only	FALSE	No structural match	FALSE										regulatory	Transcriptional regulation		unassigned	none	119.221		2031	UGV-GENOME-0310351|fragment_4_4	0.457179	0.656818	0.827448		unassigned		unassigned	neither
IMGVR_UViG_3300029760_000008|3300029760|Ga0242787_100729_21	IMGVR_UViG_3300029760_000008|3300029760|Ga0242787_100729	gut	Large intestine	d__Bacteria;p__Bacillota;c__Clostridia;o__Lachnospirales;f__Lachnospiraceae;g__Sellimonas	7	2.35168	4.29883	Identified by structure	FALSE	Structure: known function	TRUE	afdb50	AF-A0A395XJM9-F1-model_v4	Sigma-70 family RNA polymerase sigma factor	2	471	1.008e-09	0.971	Regulatory	Regulatory	regulatory	Transcriptional regulation	transcriptional regulator	specific	cluster	43.4205	0.565	6054	UGV-GENOME-0249559|fragment_1_21	1	1	1	transcriptional regulator	specific	transcriptional regulator	specific	both	TRUE	specific
IMGVR_UViG_3300029760_000016|3300029760|Ga0242787_100991_53	IMGVR_UViG_3300029760_000016|3300029760|Ga0242787_100991	gut	Large intestine	d__Bacteria;p__Bacillota;c__Clostridia;o__Lachnospirales;f__Lachnospiraceae;g__Anaerostipes	1	9.09354	-3.17009	Identified by DefenseFinder	TRUE	Structure: known function	TRUE	afdb50	AF-A0A417V248-F1-model_v4	XRE family transcriptional regulator	2	480	9.071e-11	0.986	Regulatory	Physiological	regulatory	Transcriptional regulation	CYP81F; indol-3-yl-methylglucosinolate hydroxylase [EC:1.14.-.-]	specific	cluster	171.475	0.697	5417	circular_virus_382047|fragment_1_72	0.929677	0.964052	0.942038	CYP81F; indol-3-yl-methylglucosinolate hydroxylase [EC:1.14.-.-]	specific	Helix-turn-helix	specific	both	FALSE	specific
IMGVR_UViG_3300029760_000019|3300029760|Ga0242787_101098_45	IMGVR_UViG_3300029760_000019|3300029760|Ga0242787_101098	gut	Large intestine	d__Bacteria;p__Bacillota;c__Clostridia;o__Lachnospirales;f__Lachnospiraceae;g__Sellimonas	15	5.33099	9.16495	Identified by structure	FALSE	Structure: known function	TRUE	afdb50	AF-A0A414UVZ4-F1-model_v4	Aspartate ammonia-lyase	2	365	1.332e-07	0.986	Metabolic	Metabolic	regulatory	Transcriptional regulation	Transcriptional regulation	L1	cluster	43.4419	1	2031	UGV-GENOME-0265277|fragment_1_7	0.626271	0.765347	0.912939	Transcriptional regulation	L1	regulatory	category	both
IMGVR_UViG_3300029760_000019|3300029760|Ga0242787_101098_51	IMGVR_UViG_3300029760_000019|3300029760|Ga0242787_101098	gut	Large intestine	d__Bacteria;p__Bacillota;c__Clostridia;o__Lachnospirales;f__Lachnospiraceae;g__Sellimonas	18	5.86375	-4.11057	Identified by DefenseFinder	TRUE	Structure: known function	TRUE	afdb50	AF-A0A3E3JYF3-F1-model_v4	XRE family transcriptional regulator	2	891	2.604e-21	0.928	Regulatory	Physiological	regulatory	Transcriptional regulation	Transcriptional regulation	L1	cluster	101.416	0.938	6676	circular_virus_623805|fragment_2_26	0.119332	0.497197	0.783677	Transcriptional regulation	L1		unassigned	cluster_only
IMGVR_UViG_3300029760_000027|3300029760|Ga0242787_101229_37	IMGVR_UViG_3300029760_000027|3300029760|Ga0242787_101229	gut	Large intestine	d__Bacteria;p__Bacillota;c__Clostridia;o__Oscillospirales;f__Oscillospiraceae;g__Oscillibacter	40	11.1218	6.86949	Identified by structure	FALSE	Structure: known function	TRUE	afdb50	AF-G9YSD6-F1-model_v4	N-acetylmuramoyl-L-alanine amidase	2	1905	1.1e-44	0.865	Other		metabolic	Other		unassigned	none	224.439	0.945	1278	fragment_16920_17	0.0454545	0.239493	0.653846		unassigned		unassigned	neither
IMGVR_UViG_3300029760_000032|3300029760|Ga0242787_101439_21	IMGVR_UViG_3300029760_000032|3300029760|Ga0242787_101439	gut	Large intestine	d__Bacteria;p__Bacillota;c__Clostridia;o__Lachnospirales;f__Lachnospiraceae;g__Enterocloster	10	6.89059	2.46839	Identified by structure	FALSE	Structure: known function	TRUE	afdb50	AF-A0A1C5V6A2-F1-model_v4	Domain	2	1454	5.98e-33	0.981	Other		regulatory	Transcriptional regulation	parB, spo0J; ParB family transcriptional regulator, chromosome partitioning protein	specific	embedding	111.227	0.569	3679	UGV-GENOME-0272543_1|fragment_1_39	0.981164	0.990099	0.983668	Transcriptional regulation	L1	parB, spo0J; ParB family transcriptional regulator, chromosome partitioning protein	specific	both	TRUE	L1
IMGVR_UViG_3300029760_000063|3300029760|Ga0242787_103661_1	IMGVR_UViG_3300029760_000063|3300029760|Ga0242787_103661	gut	Large intestine	d__Bacteria;p__Desulfobacterota_I;c__Desulfovibrionia;o__Desulfovibrionales;f__Desulfovibrionaceae;g__Bilophila	13	8.86522	7.07762	Identified by structure	FALSE	Structure: known function	TRUE	bfvd	A0A6B9SU44	minor tail protein	2	887	1.384e-18	0.934	Other		physiological	Secretion & extracellular processes		unassigned	none	147.278	0.982	2264	IMGVR_UViG_2579779143_000004|2579779143|2579860311|fragment_1_1	0.0310811	0.374147	0.653846		unassigned		unassigned	neither
IMGVR_UViG_3300029760_000071|3300029760|Ga0242787_104027_10	IMGVR_UViG_3300029760_000071|3300029760|Ga0242787_104027	gut	Large intestine	d__Bacteria;p__Bacillota;c__Clostridia;o__Lachnospirales;f__Lachnospiraceae	21	10.9124	3.7188	Identified by structure	FALSE	Structure: known function	TRUE	afdb50	AF-E4KWU9-F1-model_v4	Transporter gate domain protein	2	1975	9.875e-34	0.957	Other		metabolic	Metabolic substrate transport		unassigned	none	42.6081	0.924	2893	UGV-GENOME-0376899|fragment_3_7	0.346939	0.637523	0.827448		unassigned		unassigned	neither
IMGVR_UViG_3300029760_000085|3300029760|Ga0242787_102455_7	IMGVR_UViG_3300029760_000085|3300029760|Ga0242787_102455	gut	Large intestine	d__Bacteria;p__Bacillota;c__Clostridia;o__Oscillospirales;f__Oscillospiraceae;g__Flavonifractor	18	6.16627	-4.23964	Identified by DefenseFinder	TRUE	Structure: known function	TRUE	afdb50	AF-A0A1C6J7L0-F1-model_v4	Helix-turn-helix	2	711	8.478e-17	0.992	Regulatory	Physiological	regulatory	Transcriptional regulation	Transcriptional regulation	L1	cluster	71.2933	0.914	6676	circular_virus_1441925|fragment_1_7	0.674312	0.87395	0.942038	Transcriptional regulation	L1	Transcriptional regulation	L1	both	TRUE	L1
IMGVR_UViG_3300029760_000122|3300029760|Ga0242787_103969_6	IMGVR_UViG_3300029760_000122|3300029760|Ga0242787_103969	gut	Large intestine	d__Bacteria;p__Desulfobacterota_I;c__Desulfovibrionia;o__Desulfovibrionales;f__Desulfovibrionaceae;g__Bilophila	11	10.1568	4.51471	Identified by CheckAMG de-novo only	FALSE	Structure: unknown function	FALSE										regulatory	Transcriptional regulation		unassigned	none	53.0186	0.704	2939	EU982300.1|fragment_1_3	0.10397	0.543353	0.783677		unassigned		unassigned	neither
IMGVR_UViG_3300029760_000176|3300029760|Ga0242787_102776_9	IMGVR_UViG_3300029760_000176|3300029760|Ga0242787_102776	gut	Large intestine	d__Bacteria;p__Bacteroidota;c__Bacteroidia;o__Bacteroidales;f__Bacteroidaceae;g__Bacteroides	30	9.35332	8.98063	Identified by structure	FALSE	Structure: known function	TRUE	afdb50	AF-A0A840D1X3-F1-model_v4	YD repeat-containing protein	2	3836	4.199e-77	0.98	Other		physiological	Secretion & extracellular processes	physiological	category	embedding	162.056	0.481	7583	BCSD01000570.1|fragment_1_2	0.468	0.656818	0.912939		unassigned	physiological	category	embedding_only
IMGVR_UViG_3300029760_000177|3300029760|Ga0242787_104311_1	IMGVR_UViG_3300029760_000177|3300029760|Ga0242787_104311	gut	Large intestine	d__Bacteria;p__Desulfobacterota_I;c__Desulfovibrionia;o__Desulfovibrionales;f__Desulfovibrionaceae;g__Bilophila	13	4.06985	-2.56444	Identified by DefenseFinder	TRUE	Structure: known function	TRUE	afdb50	AF-A0A1G7N5D0-F1-model_v4	Phage repressor protein C, contains Cro/C1-type HTH and peptisase s24 domains	2	697	1.198e-16	1	Regulatory	Physiological	regulatory	Transcriptional regulation	transcriptional repressor	specific	embedding	108.13	0.959	2264	circular_virus_962658|fragment_4_1	0.929677	0.964052	0.985075		unassigned	transcriptional repressor	specific	embedding_only
IMGVR_UViG_3300029760_000218|3300029760|Ga0242787_100005|399532-436011_44	IMGVR_UViG_3300029760_000218|3300029760|Ga0242787_100005|399532-436011	gut	Large intestine	d__Bacteria;p__Bacillota;c__Clostridia;o__Lachnospirales;f__Lachnospiraceae;g__An181	7	3.57461	3.45106	Identified by structure	FALSE	Structure: known function	TRUE	afdb50	AF-A0A173S7S0-F1-model_v4	RNA polymerase sigma-70 factor, sigma-B/F/G subfamily	2	450	3.458e-08	0.95	Regulatory	Regulatory	regulatory	Transcriptional regulation	transcriptional regulator	specific	embedding	40.7758	0.928	6054	circular_virus_1196716|fragment_1_44	0.998152	1	1	Transcriptional regulation	L1	transcriptional regulator	specific	both	TRUE	L1
IMGVR_UViG_3300029760_000225|3300029760|Ga0242787_100108|84634-157871_26	IMGVR_UViG_3300029760_000225|3300029760|Ga0242787_100108|84634-157871	gut	Large intestine	d__Bacteria;p__Bacteroidota;c__Bacteroidia;o__Bacteroidales;f__Bacteroidaceae;g__Bacteroides	23	-1.98861	3.48358	Identified by DefenseFinder	TRUE	Structure: known function	TRUE	afdb50	AF-A0A2V2G206-F1-model_v4	DNA-binding protein	2	1988	4.616e-45	0.987	Regulatory	Physiological	metabolic	Cofactor & vitamin metabolism	Transcriptional regulation	L1	cluster	145.375	1	402	MT074141.1|fragment_2_136	0.0338346	0.270393	0.585185	Transcriptional regulation	L1		unassigned	cluster_only
IMGVR_UViG_3300029760_000228|3300029760|Ga0242787_100172|94483-131169_35	IMGVR_UViG_3300029760_000228|3300029760|Ga0242787_100172|94483-131169	gut	Large intestine	d__Bacteria;p__Bacillota;c__Clostridia;o__Oscillospirales;f__Oscillospiraceae;g__HGM12998	25	9.86645	3.01122	Identified by structure	FALSE	Structure: known function	TRUE	afdb50	AF-A0A3D4XB35-F1-model_v4	HicB family protein	2	363	1.423e-07	0.91	Other		physiological	Toxin-antitoxin systems	HicB_like antitoxin of bacterial toxin-antitoxin system	specific	embedding	150.211	0.736	1126	1094558.SAMN02596906.JH725147~441-55342~standalone_virus_41	0.958005	0.972452	0.983668		unassigned	HicB_like antitoxin of bacterial toxin-antitoxin system	specific	embedding_only
IMGVR_UViG_3300029760_000232|3300029760|Ga0242787_100238|45792-94326_14	IMGVR_UViG_3300029760_000232|3300029760|Ga0242787_100238|45792-94326	gut	Large intestine	d__Bacteria;p__Bacteroidota;c__Bacteroidia;o__Bacteroidales;f__Bacteroidaceae;g__Bacteroides	16	5.1976	4.75423	Identified by CheckAMG de-novo only	FALSE	Structure: unknown function	FALSE										physiological	Toxin-antitoxin systems	toxin	specific	embedding	98.3578	1	1943	UGV-GENOME-4427068_1|fragment_3_14	0.958005	0.972452	0.983668	Toxin-antitoxin systems	L1	toxin	specific	both	TRUE	L1
IMGVR_UViG_3300029760_000235|3300029760|Ga0242787_100395|29844-80089_72	IMGVR_UViG_3300029760_000235|3300029760|Ga0242787_100395|29844-80089	gut	Large intestine		15	7.19737	5.89455	Identified by structure	FALSE	Structure: known function	TRUE	bfvd	A0A8S5MSY7	zinc-binding metallo-peptidase	2	437	2.969e-09	0.927	Metabolic	Metabolic	physiological	Toxin-antitoxin systems		unassigned	none	116.426	0.744	2031	MK801724.1|fragment_2_32	0.512346	0.817045	0.88777		unassigned		unassigned	neither
IMGVR_UViG_3300029760_000259|3300029760|Ga0242787_100316|30938-65016_16	IMGVR_UViG_3300029760_000259|3300029760|Ga0242787_100316|30938-65016	gut	Large intestine	d__Bacteria;p__Bacillota;c__Clostridia;o__Lachnospirales;f__Lachnospiraceae;g__Blautia_A	7	1.99574	3.63772	Identified by structure	FALSE	Structure: known function	TRUE	afdb50	AF-A0A416P599-F1-model_v4	RNA polymerase subunit sigma-70	2	576	6.52e-12	0.986	Regulatory	Regulatory	regulatory	Transcriptional regulation	transcriptional regulator	specific	cluster	32.2919	0.936	6054	circular_virus_883189|fragment_4_13	1	1	1	transcriptional regulator	specific	transcriptional regulator	specific	both	TRUE	specific
IMGVR_UViG_3300029760_000276|3300029760|Ga0242787_100783|2-32824_51	IMGVR_UViG_3300029760_000276|3300029760|Ga0242787_100783|2-32824	gut	Large intestine	d__Bacteria;p__Bacillota;c__Clostridia;o__Lachnospirales;f__Lachnospiraceae;g__Enterocloster	4	9.64406	5.29288	Identified by structure	FALSE	Structure: known function	TRUE	pdb	3pm7-assembly1.cif.gz_B	EF_3132 protein	2	274	8.108e-06	0.875	Other		regulatory	Transcriptional regulation	Transcriptional regulation	L1	cluster	123.666	0.62	1501	MT074458.1|fragment_5_27	0.14702	0.374147	0.827448	Transcriptional regulation	L1		unassigned	cluster_only
IMGVR_UViG_3300029760_000278|3300029760|Ga0242787_100866|13845-40651_18	IMGVR_UViG_3300029760_000278|3300029760|Ga0242787_100866|13845-40651	gut	Large intestine	d__Bacteria;p__Bacillota;c__Clostridia;o__Oscillospirales;f__Oscillospiraceae;g__Lawsonibacter	30	9.41554	10.5692	Identified by structure	FALSE	Structure: known function	TRUE	afdb50	AF-A0A843H6J9-F1-model_v4	Dockerin type I repeat-containing protein	2	1008	4.91e-20	0.852	Other		physiological	Defense & anti-defense systems		unassigned	none	103.451	0.944	7583	circular_virus_278765|fragment_2_4	0.626271	0.817045	0.887136		unassigned		unassigned	neither
IMGVR_UViG_3300029760_000281|3300029760|Ga0242787_100946|4147-37366_4	IMGVR_UViG_3300029760_000281|3300029760|Ga0242787_100946|4147-37366	gut	Large intestine	d__Bacteria;p__Bacillota;c__Clostridia;o__Oscillospirales;f__Acutalibacteraceae;g__Fimivicinus	18	5.38365	-3.93097	Identified by DefenseFinder	TRUE	Structure: known function	TRUE	afdb50	AF-A0A7G9WGB7-F1-model_v4	Helix-turn-helix transcriptional regulator	2	517	5.11e-11	0.967	Regulatory	Physiological	regulatory	Transcriptional regulation	Transcriptional regulation	L1	cluster	47.4695	0.932	6676	UGV-GENOME-0264290|fragment_1_4	0.631447	0.87395	0.95302	Transcriptional regulation	L1	Transcriptional regulation	L1	both	TRUE	L1
IMGVR_UViG_3300029760_000285|3300029760|Ga0242787_101136|8539-31231_30	IMGVR_UViG_3300029760_000285|3300029760|Ga0242787_101136|8539-31231	gut	Large intestine	d__Bacteria;p__Bacillota;c__Clostridia;o__Lachnospirales;f__Anaerotignaceae;g__Anaerotignum_A	7	3.01779	3.59353	Identified by structure	FALSE	Structure: known function	TRUE	afdb50	AF-A0A373CZA4-F1-model_v4	RNA polymerase subunit sigma-70	2	421	2.229e-08	0.973	Regulatory	Regulatory	regulatory	Transcriptional regulation	transcriptional regulator	specific	cluster	29.1293	0.939	6054	circular_virus_185876|fragment_2_30	0.998152	1	1	transcriptional regulator	specific	transcriptional regulator	specific	both	TRUE	specific
IMGVR_UViG_3300029760_000297|3300029760|Ga0242787_100041|191207-235138_54	IMGVR_UViG_3300029760_000297|3300029760|Ga0242787_100041|191207-235138	gut	Large intestine	d__Bacteria;p__Bacillota;c__Clostridia;o__Lachnospirales;f__Lachnospiraceae;g__Hominisplanchenecus	28	4.93921	0.545227	Identified by CheckAMG de-novo only	FALSE	No structural match	FALSE										regulatory	Transcriptional regulation		unassigned	none	153.643	0.961	2291	circular_virus_622724|fragment_3_30	0.631447	0.759542	0.837419		unassigned		unassigned	neither
IMGVR_UViG_3300029760_000297|3300029760|Ga0242787_100041|191207-235138_61	IMGVR_UViG_3300029760_000297|3300029760|Ga0242787_100041|191207-235138	gut	Large intestine	d__Bacteria;p__Bacillota;c__Clostridia;o__Lachnospirales;f__Lachnospiraceae;g__Hominisplanchenecus	18	5.98005	-3.98036	Identified by structure	FALSE	Structure: known function	TRUE	afdb50	AF-A0A6N7X2Z2-F1-model_v4	Helix-turn-helix transcriptional regulator	2	384	1.017e-07	0.651	Regulatory	Regulatory	regulatory	Transcriptional regulation	transcriptional regulator	specific	embedding	114.874	0.96	6676	1399116.SAMN02603468.CP006766~2077804-2118530~standalone_virus_59	0.864903	0.94109	0.961932	Transcriptional regulation	L1	transcriptional regulator	specific	both	TRUE	L1
IMGVR_UViG_3300029760_000312|3300029760|Ga0242787_101091|6795-32324_5	IMGVR_UViG_3300029760_000312|3300029760|Ga0242787_101091|6795-32324	gut	Large intestine	d__Bacteria;p__Bacillota;c__Clostridia;o__Lachnospirales;f__Lachnospiraceae;g__Roseburia	18	7.20921	-3.96559	Identified by DefenseFinder	TRUE	Structure: known function	TRUE	afdb50	AF-A0A173S886-F1-model_v4	Transcriptional repressor DicA	2	410	9.863e-08	0.944	Regulatory	Physiological	regulatory	Transcriptional regulation	Transcriptional regulation	L1	cluster	49.7467	0.776	6676	IMGVR_UViG_3300008490_000023|3300008490|Ga0115197_1000371|fragment_1_5	0.688312	0.817045	0.912939	Transcriptional regulation	L1	regulatory	category	both
IMGVR_UViG_3300029761_000001|3300029761|Ga0243857_100233_91	IMGVR_UViG_3300029761_000001|3300029761|Ga0243857_100233	gut	Large intestine	d__Bacteria;p__Bacteroidota;c__Bacteroidia;o__Bacteroidales;f__Bacteroidaceae;g__Bacteroides	5	8.98927	4.88675	Identified by DefenseFinder	TRUE	Structure: known function	TRUE	afdb50	AF-A0A412QSY5-F1-model_v4	Phage antirepressor protein	2	699	2.165e-15	0.996	Regulatory	Physiological	regulatory	Transcriptional regulation	anti-repressor Ant	specific	cluster	38.1778	0.973	4891	UGV-GENOME-0344816|fragment_2_32	0.512346	0.817045	0.912939	anti-repressor Ant	specific	regulatory	category	both
IMGVR_UViG_3300029761_000006|3300029761|Ga0243857_100697_10	IMGVR_UViG_3300029761_000006|3300029761|Ga0243857_100697	gut	Large intestine	d__Bacteria;p__Bacillota;c__Clostridia;o__Lachnospirales;f__Lachnospiraceae;g__Lachnospira	37	12.6458	7.26268	Identified by CheckAMG de-novo only	FALSE	Structure: unknown function	FALSE										regulatory	Transcriptional regulation	DNA binding protein	specific	embedding	120.016		554	HM144387.1|fragment_1_81	0.83542	0.913636	0.912939		unassigned	DNA binding protein	specific	embedding_only
IMGVR_UViG_3300029761_000009|3300029761|Ga0243857_100867_41	IMGVR_UViG_3300029761_000009|3300029761|Ga0243857_100867	gut	Large intestine	d__Bacteria;p__Bacteroidota;c__Bacteroidia;o__Bacteroidales;f__Bacteroidaceae;g__Prevotella	29	3.24206	-2.97209	Identified by structure	FALSE	Structure: known function	TRUE	afdb50	AF-A0A7H1MQ96-F1-model_v4	Helix-turn-helix transcriptional regulator	2	1129	6.987e-27	0.995	Regulatory	Regulatory	regulatory	Transcriptional regulation	transcriptional repressor	specific	cluster	21.9614	0.983	3233	UGV-GENOME-0348535_1|fragment_2_37	0.981164	0.994687	0.998426	transcriptional repressor	specific	transcriptional repressor	specific	both	TRUE	specific
IMGVR_UViG_3300029761_000011|3300029761|Ga0243857_100967_9	IMGVR_UViG_3300029761_000011|3300029761|Ga0243857_100967	gut	Large intestine	d__Bacteria;p__Bacteroidota;c__Bacteroidia;o__Bacteroidales;f__Bacteroidaceae;g__Bacteroides	5	9.18593	5.34206	Identified by structure	FALSE	Structure: known function	TRUE	afdb50	AF-A0A0M1W2R7-F1-model_v4	Phage anti-repressor protein	2	391	1.004e-07	0.949	Regulatory	Regulatory	physiological	Defense & anti-defense systems	anti-repressor	specific	cluster	132.567	0.973	4891	NC_004589.1|fragment_1_48	0.0506555	0.374147	0.617391	anti-repressor	specific		unassigned	cluster_only
IMGVR_UViG_3300029761_000031|3300029761|Ga0243857_101949_10	IMGVR_UViG_3300029761_000031|3300029761|Ga0243857_101949	gut	Large intestine	d__Bacteria;p__Bacillota;c__Clostridia;o__Oscillospirales;f__Oscillospiraceae;g__CAG-103	7	3.00231	3.32586	Identified by structure	FALSE	Structure: known function	TRUE	afdb50	AF-A0A7D6VSS6-F1-model_v4	Sigma-70 family RNA polymerase sigma factor	2	433	1.163e-07	0.993	Regulatory	Regulatory	regulatory	Transcriptional regulation	transcriptional regulator	specific	cluster	31.7399	0.927	6054	circular_virus_1296688|fragment_3_7	0.994975	0.997344	0.994737	transcriptional regulator	specific	transcriptional regulator	specific	both	TRUE	specific
IMGVR_UViG_3300029761_000036|3300029761|Ga0243857_102159_1	IMGVR_UViG_3300029761_000036|3300029761|Ga0243857_102159	gut	Large intestine	d__Bacteria;p__Pseudomonadota;c__Gammaproteobacteria;o__Burkholderiales;f__Burkholderiaceae;g__Sutterella	2	11.2065	8.11898	Identified by structure	FALSE	Structure: known function	TRUE	afdb50	AF-R6EMB2-F1-model_v4	DNA-binding helix-turn-helix protein	2	429	5.059e-06	0.508	Regulatory	Regulatory	physiological	Defense & anti-defense systems	DarB-like antirestriction	specific	embedding	109.527	0.942	1710	IMGVR_UViG_3300021426_000010|3300021426|Ga0224482_10000557|fragment_2_1	0.894118	0.964052	0.912939		unassigned	DarB-like antirestriction	specific	embedding_only
IMGVR_UViG_3300029761_000080|3300029761|Ga0243857_101757_1	IMGVR_UViG_3300029761_000080|3300029761|Ga0243857_101757	gut	Large intestine	d__Bacteria;p__Bacteroidota;c__Bacteroidia;o__Bacteroidales;f__Bacteroidaceae;g__Prevotella	13	10.4963	2.81454	Identified by CheckAMG de-novo only	FALSE	Structure: unknown function	FALSE	afdb50	AF-A0A3R5Y6J0-F1-model_v4	Helix-turn-helix domain-containing protein	1	1038	5.977e-23	0.986			regulatory	Transcriptional regulation		unassigned	none	112.131	0.93	2264	circular_virus_521403|fragment_2_1	0.631447	0.816078	0.88777		unassigned		unassigned	neither
IMGVR_UViG_3300029761_000084|3300029761|Ga0243857_100888_22	IMGVR_UViG_3300029761_000084|3300029761|Ga0243857_100888	gut	Large intestine	d__Bacteria;p__Bacillota;c__Clostridia;o__Lachnospirales;f__Lachnospiraceae;g__Ruminococcus_B	10	6.74241	2.26202	Identified by structure	FALSE	Structure: known function	TRUE	afdb50	AF-A0A1C5V6A2-F1-model_v4	Domain	2	2335	5.482e-54	1	Other		regulatory	Transcriptional regulation	parB, spo0J; ParB family transcriptional regulator, chromosome partitioning protein	specific	cluster	82.2753	0.937	3679	UGV-GENOME-0272543_1|fragment_1_39	0.864903	0.964052	0.942038	parB, spo0J; ParB family transcriptional regulator, chromosome partitioning protein	specific	parB, spo0J; ParB family transcriptional regulator, chromosome partitioning protein	specific	both	TRUE	specific
IMGVR_UViG_3300029761_000085|3300029761|Ga0243857_102297_14	IMGVR_UViG_3300029761_000085|3300029761|Ga0243857_102297	gut	Large intestine	d__Bacteria;p__Bacteroidota;c__Bacteroidia;o__Bacteroidales;f__Bacteroidaceae;g__Prevotella	13	10.2867	5.54762	Identified by structure	FALSE	Structure: known function	TRUE	afdb50	AF-A0A264Y858-F1-model_v4	S-adenosylmethionine synthetase	2	1349	8.801e-34	0.996	Metabolic	Metabolic	metabolic	Amino acid metabolism	metK; S-adenosylmethionine synthetase [EC:2.5.1.6]	specific	cluster	12.7521	0.937	2264	UGV-GENOME-0296098_1|fragment_3_17	0.958005	0.981295	0.985075	metK; S-adenosylmethionine synthetase [EC:2.5.1.6]	specific	metK; S-adenosylmethionine synthetase [EC:2.5.1.6]	specific	both	TRUE	specific
IMGVR_UViG_3300029761_000096|3300029761|Ga0243857_101318_25	IMGVR_UViG_3300029761_000096|3300029761|Ga0243857_101318	gut	Large intestine	d__Bacteria;p__Bacillota;c__Clostridia;o__Lachnospirales;f__Lachnospiraceae	21	13.7129	3.66568	Identified by structure	FALSE	Structure: known function	TRUE	afdb50	AF-A0A3E2TXR9-F1-model_v4	Alpha/beta hydrolase	2	1263	3.444e-30	0.984	Metabolic	Metabolic	metabolic	Amino acid metabolism	Aromatic & xenobiotic degradation	L1	cluster	149.357	0.753	2893	circular_virus_91003|fragment_1_25	0.105536	0.396789	0.721519	Aromatic & xenobiotic degradation	L1		unassigned	cluster_only
IMGVR_UViG_3300029761_000099|3300029761|Ga0243857_103262_10	IMGVR_UViG_3300029761_000099|3300029761|Ga0243857_103262	gut	Large intestine	d__Bacteria;p__Bacillota;c__Negativicutes;o__Acidaminococcales;f__Acidaminococcaceae;g__Acidaminococcus	18	6.21877	-4.19845	Identified by DefenseFinder	TRUE	Structure: known function	TRUE	bfvd	A0A8S5SDH9	repressor protein ci	2	326	8.407e-07	0.976	Regulatory	Physiological	regulatory	Transcriptional regulation	Transcriptional regulation	L1	cluster	49.4887	0.948	6676	circular_virus_97992|fragment_1_10	0.631447	0.913636	0.961932	Transcriptional regulation	L1	Transcriptional regulation	L1	both	TRUE	L1
IMGVR_UViG_3300029761_000122|3300029761|Ga0243857_104610_1	IMGVR_UViG_3300029761_000122|3300029761|Ga0243857_104610	gut	Large intestine	d__Bacteria;p__Bacillota;c__Clostridia;o__Oscillospirales;f__Oscillospiraceae;g__Flavonifractor	22	6.70516	2.79916	Identified by structure	FALSE	Structure: known function	TRUE	afdb50	AF-A0A1Q6KLW7-F1-model_v4	IS30 family transposase	2	694	4.114e-16	1	Other		regulatory	Transcriptional regulation		unassigned	none	66.4863	0.935	3302	UGV-GENOME-0257681_1|fragment_2_1	0.120513	0.374147	0.737079		unassigned		unassigned	neither
IMGVR_UViG_3300029761_000126|3300029761|Ga0243857_101150_12	IMGVR_UViG_3300029761_000126|3300029761|Ga0243857_101150	gut	Large intestine	d__Bacteria;p__Bacillota;c__Clostridia;o__Oscillospirales;f__Ruminococcaceae;g__Ruminococcus_C	25	9.71145	2.87313	Identified by structure	FALSE	Structure: known function	TRUE	afdb50	AF-A0A352TLT2-F1-model_v4	HicB family protein	2	703	3.82e-17	0.99	Other		physiological	Toxin-antitoxin systems		unassigned	none	119.034	0.601	1126	IMGVR_UViG_3300008742_000011|3300008742|Ga0115672_100146|fragment_1_12	0.512346	0.765347	0.837419		unassigned		unassigned	neither
IMGVR_UViG_3300029761_000128|3300029761|Ga0243857_100833_22	IMGVR_UViG_3300029761_000128|3300029761|Ga0243857_100833	gut	Large intestine	d__Bacteria;p__Bacillota;c__Clostridia;o__Oscillospirales;f__Ruminococcaceae	55	9.3159	0.399998	Identified by structure	FALSE	Structure: known function	TRUE	afdb50	AF-A0A316T7C5-F1-model_v4	MarR family transcriptional regulator	2	514	6.041e-12	0.966	Regulatory	Regulatory	regulatory	Transcriptional regulation	Transcriptional regulation	L1	cluster	224.606	0.505	35	IMGVR_UViG_3300027937_000001|3300027937|Ga0208151_100477|fragment_1_23	0.0338346	0.239493	0.512195	Transcriptional regulation	L1		unassigned	cluster_only
IMGVR_UViG_3300029761_000139|3300029761|Ga0243857_100956_12	IMGVR_UViG_3300029761_000139|3300029761|Ga0243857_100956	gut	Large intestine	d__Bacteria;p__Bacteroidota;c__Bacteroidia;o__Bacteroidales;f__Bacteroidaceae;g__Bacteroides	16	5.99439	4.15887	Identified by DefenseFinder	TRUE	Structure: known function	TRUE	afdb50	AF-A0A2I1P4J2-F1-model_v4	Type II toxin-antitoxin system HicA family toxin	2	375	2.21e-08	0.962	Physiological	Physiological	physiological	Toxin-antitoxin systems	toxin	specific	embedding	19.9117	0.752	1943	KR093642.1|fragment_3_12	0.864903	0.94109	0.983668		unassigned	toxin	specific	embedding_only
IMGVR_UViG_3300029761_000151|3300029761|Ga0243857_102665_12	IMGVR_UViG_3300029761_000151|3300029761|Ga0243857_102665	gut	Large intestine	d__Bacteria;p__Bacteroidota;c__Bacteroidia;o__Bacteroidales;f__Tannerellaceae;g__Parabacteroides	30	8.30519	9.24336	Identified by CheckAMG de-novo only	FALSE	Structure: unknown function	FALSE										regulatory	Transcriptional regulation		unassigned	none	86.5779	0.798	7583	MG550110.1|fragment_1_12	0.0454545	0.239493	0.752588		unassigned		unassigned	neither
IMGVR_UViG_3300029761_000164|3300029761|Ga0243857_102595_5	IMGVR_UViG_3300029761_000164|3300029761|Ga0243857_102595	gut	Large intestine	d__Bacteria;p__Bacillota;c__Clostridia;o__Lachnospirales;f__Lachnospiraceae;g__Blautia_A	16	6.89766	5.03453	Identified by structure	FALSE	Structure: known function	TRUE	afdb50	AF-A0A1Y3WFF2-F1-model_v4	Addiction module toxin RelE	2	608	8.002e-15	1	Physiological	Physiological	physiological	Toxin-antitoxin systems	ParE toxin of type II toxin-antitoxin system, parDE	specific	cluster	163.331	0.963	1943	KP137438.1|fragment_3_3	0.0310811	0.270393	0.62	ParE toxin of type II toxin-antitoxin system, parDE	specific		unassigned	cluster_only
IMGVR_UViG_3300029761_000170|3300029761|Ga0243857_101364_15	IMGVR_UViG_3300029761_000170|3300029761|Ga0243857_101364	gut	Large intestine	d__Bacteria;p__Bacillota;c__Clostridia;o__Oscillospirales;f__Ruminococcaceae	30	8.1678	9.36328	Identified by structure	FALSE	Structure: known function	TRUE	afdb50	AF-A0A6H1WZQ4-F1-model_v4	RES family NAD+ phosphorylase	2	608	1.226e-13	0.759	Other		regulatory	Chromatin/nucleoid organization & epigenetic regulation		unassigned	none	184.081	0.616	7583	1157951.SAMN02604304.CP003488~3501134-3784517~standalone_mge_106	0.368167	0.664894	0.653846		unassigned		unassigned	neither
IMGVR_UViG_3300029761_000211|3300029761|Ga0243857_100987_17	IMGVR_UViG_3300029761_000211|3300029761|Ga0243857_100987	gut	Large intestine	d__Bacteria;p__Bacteroidota;c__Bacteroidia;o__Bacteroidales;f__Bacteroidaceae;g__Bacteroides	43	8.79973	3.68473	Identified by structure	FALSE	Structure: known function	TRUE	afdb50	AF-A0A6D0R3I4-F1-model_v4	DNA-binding protein	2	1912	5.32e-40	0.994	Regulatory	Regulatory	physiological	Virulence & host interaction		unassigned	none	118.989	0.846	2009	1121098.SAMN02441379.KB890332~38211-71581~standalone_mge_26	0.298319	0.497197	0.827448		unassigned		unassigned	neither
IMGVR_UViG_3300029761_000243|3300029761|Ga0243857_100008|95754-252880_109	IMGVR_UViG_3300029761_000243|3300029761|Ga0243857_100008|95754-252880	gut	Large intestine	d__Bacteria;p__Bacillota;c__Clostridia;o__Lachnospirales;f__Lachnospiraceae	30	8.85461	11.031	Identified by structure	FALSE	Structure: known function	TRUE	afdb50	AF-A0A497Z9E2-F1-model_v4	Cold-shock-like DNA binding protein	2	408	1.03e-07	0.628	Regulatory	Regulatory	physiological	Defense & anti-defense systems		unassigned	none	71.4712	0.974	7583	MK233945.1|fragment_2_48	0.468	0.736648	0.880553		unassigned		unassigned	neither
IMGVR_UViG_3300029761_000251|3300029761|Ga0243857_100122|55807-103341_53	IMGVR_UViG_3300029761_000251|3300029761|Ga0243857_100122|55807-103341	gut	Large intestine	d__Bacteria;p__Bacillota;c__Clostridia;o__Lachnospirales;f__Lachnospiraceae;g__Anaerostipes	28	4.31198	0.515923	Identified by CheckAMG de-novo only	FALSE	Structure: unknown function	FALSE										regulatory	Transcriptional regulation	Transcriptional regulation	L1	embedding	108.302	0.988	2291	circular_virus_525750|fragment_1_24	0.709236	0.87395	0.887136		unassigned	Transcriptional regulation	L1	embedding_only
IMGVR_UViG_3300029761_000252|3300029761|Ga0243857_100182|522-29291_7	IMGVR_UViG_3300029761_000252|3300029761|Ga0243857_100182|522-29291	gut	Large intestine	d__Bacteria;p__Bacillota;c__Clostridia;o__Oscillospirales;f__Ruminococcaceae;g__Ruminococcus_C	1	9.0524	-3.43281	Identified by DefenseFinder	TRUE	Structure: known function	TRUE	afdb50	AF-U2K8A4-F1-model_v4	DNA-binding helix-turn-helix protein	2	463	4.928e-09	0.987	Regulatory	Physiological	regulatory	Transcriptional regulation	Amino acid metabolism	L1	cluster	96.5714	0.466	5417	circular_virus_512063|fragment_1_7	0.512346	0.851259	0.912939	Amino acid metabolism	L1	Transcriptional regulation	L1	both	FALSE	L1
IMGVR_UViG_3300029761_000275|3300029761|Ga0243857_100106|1-24784_6	IMGVR_UViG_3300029761_000275|3300029761|Ga0243857_100106|1-24784	gut	Large intestine	d__Bacteria;p__Bacillota;c__Clostridia;o__Lachnospirales;f__Lachnospiraceae;g__Roseburia	7	4.25059	3.64523	Identified by structure	FALSE	Structure: known function	TRUE	afdb50	AF-A0A173S7S0-F1-model_v4	RNA polymerase sigma-70 factor, sigma-B/F/G subfamily	2	524	2.837e-10	0.985	Regulatory	Regulatory	regulatory	Transcriptional regulation	transcriptional regulator	specific	cluster	6.07231	0.963	6054	UGV-GENOME-0263106|fragment_4_6	1	1	1	transcriptional regulator	specific	transcriptional regulator	specific	both	TRUE	specific
IMGVR_UViG_3300029761_000278|3300029761|Ga0243857_100253|138-46939_51	IMGVR_UViG_3300029761_000278|3300029761|Ga0243857_100253|138-46939	gut	Large intestine	d__Bacteria;p__Bacillota;c__Clostridia;o__Lachnospirales;f__Lachnospiraceae;g__Blautia_A	18	5.8706	-4.36906	Identified by DefenseFinder	TRUE	Structure: known function	TRUE	afdb50	AF-A0A3R6JTC8-F1-model_v4	XRE family transcriptional regulator	2	434	4.663e-09	0.926	Regulatory	Physiological	regulatory	Transcriptional regulation	Transcriptional regulation	L1	cluster	104.592	0.771	6676	circular_virus_829296|fragment_1_51	0.090812	0.497197	0.752588	Transcriptional regulation	L1		unassigned	cluster_only
IMGVR_UViG_3300029761_000279|3300029761|Ga0243857_100313|107-42368_5	IMGVR_UViG_3300029761_000279|3300029761|Ga0243857_100313|107-42368	gut	Large intestine	d__Bacteria;p__Bacillota;c__Clostridia;o__Oscillospirales;f__Butyricicoccaceae;g__Agathobaculum	18	6.38159	-3.60636	Identified by DefenseFinder	TRUE	Structure: known function	TRUE	afdb50	AF-A0A5M8BWL2-F1-model_v4	Helix-turn-helix transcriptional regulator	2	394	7.158e-07	0.953	Regulatory	Physiological	regulatory	Transcriptional regulation	dicA; HTH-type transcriptional regulator, cell division transcriptional repressor	specific	cluster	66.1667	0.956	6676	UGV-GENOME-0302849|fragment_1_11	0.626271	0.817045	0.942038	dicA; HTH-type transcriptional regulator, cell division transcriptional repressor	specific	regulatory	category	both
IMGVR_UViG_3300029761_000283|3300029761|Ga0243857_100456|34543-56383_4	IMGVR_UViG_3300029761_000283|3300029761|Ga0243857_100456|34543-56383	gut	Large intestine	d__Bacteria;p__Bacillota;c__Clostridia;o__Oscillospirales;f__Acutalibacteraceae;g__Hominenteromicrobium	7	3.11199	3.2526	Identified by CheckAMG de-novo only	FALSE	Structure: unknown function	FALSE										regulatory	Transcriptional regulation	transcriptional regulator	specific	embedding	69.6251	0.921	6054	UGV-GENOME-0263525|fragment_3_7	0.88959	0.964052	0.961932		unassigned	transcriptional regulator	specific	embedding_only
IMGVR_UViG_3300029761_000294|3300029761|Ga0243857_100004|308160-356726_56	IMGVR_UViG_3300029761_000294|3300029761|Ga0243857_100004|308160-356726	gut	Large intestine	d__Bacteria;p__Bacillota;c__Negativicutes;o__Acidaminococcales;f__Acidaminococcaceae;g__Phascolarctobacterium	5	9.37954	5.05589	Identified by structure	FALSE	Structure: known function	TRUE	afdb50	AF-A0A6N7WU13-F1-model_v4	Toxin Bro	2	1094	1.212e-24	0.972	Physiological	Physiological	regulatory	Transcriptional regulation	antB; anti-repressor protein	specific	cluster	22.3328	0.952	4891	circular_virus_13851|fragment_3_17	0.894118	0.981295	0.983668	antB; anti-repressor protein	specific	anti-repressor Ant	specific	both	FALSE	specific
IMGVR_UViG_3300029761_000301|3300029761|Ga0243857_100274|3-39655_45	IMGVR_UViG_3300029761_000301|3300029761|Ga0243857_100274|3-39655	gut	Large intestine	d__Bacteria;p__Bacillota;c__Clostridia;o__Lachnospirales;f__Lachnospiraceae;g__Dorea	18	7.16572	-4.26839	Identified by DefenseFinder	TRUE	Structure: known function	TRUE	afdb50	AF-A0A2N0KB19-F1-model_v4	Transcriptional regulator	2	648	1.12e-12	0.993	Regulatory	Physiological	regulatory	Transcriptional regulation	Transcriptional regulation	L1	cluster	29.344	0.882	6676	circular_virus_513930|fragment_2_43	0.626271	0.87395	0.983668	Transcriptional regulation	L1	Transcriptional regulation	L1	both	TRUE	L1
IMGVR_UViG_3300029762_000002|3300029762|Ga0245183_100264_76	IMGVR_UViG_3300029762_000002|3300029762|Ga0245183_100264	gut	Large intestine	d__Bacteria;p__Bacillota;c__Clostridia;o__Oscillospirales;f__Ruminococcaceae;g__Faecalibacterium	11	6.66354	6.42249	Identified by CheckAMG de-novo only	FALSE	No structural match	FALSE										regulatory	Other		unassigned	none	98.7237		2939	circular_virus_307318|fragment_6_2	0.120513	0.350725	0.809325		unassigned		unassigned	neither
IMGVR_UViG_3300029762_000007|3300029762|Ga0245183_100481_28	IMGVR_UViG_3300029762_000007|3300029762|Ga0245183_100481	gut	Large intestine	d__Bacteria;p__Bacillota;c__Clostridia;o__Oscillospirales;f__Ruminococcaceae;g__Faecalibacterium	30	8.44137	10.7974	Identified by CheckAMG de-novo only	FALSE	No structural match	FALSE										regulatory	Transcriptional regulation		unassigned	none	110.054		7583	circular_virus_1199490|fragment_6_15	0.626271	0.817045	0.783677		unassigned		unassigned	neither
IMGVR_UViG_3300029762_000009|3300029762|Ga0245183_100540_20	IMGVR_UViG_3300029762_000009|3300029762|Ga0245183_100540	gut	Large intestine	d__Bacteria;p__Bacillota;c__Clostridia;o__Oscillospirales;f__Ruminococcaceae	30	8.11943	10.7437	Identified by CheckAMG de-novo only	FALSE	No structural match	FALSE										regulatory	Transcriptional regulation	Jumbo bacteriophage sigma-like promoter specificity subunit	specific	embedding	66.1664	0.949	7583	IMGVR_UViG_3300021254_000020|3300021254|Ga0223824_10000005|fragment_6_1	0.83542	0.943396	0.942038	Transcriptional regulation	L1	Jumbo bacteriophage sigma-like promoter specificity subunit	specific	both	TRUE	L1
IMGVR_UViG_3300029762_000021|3300029762|Ga0245183_100757_25	IMGVR_UViG_3300029762_000021|3300029762|Ga0245183_100757	gut	Large intestine	d__Bacteria;p__Bacillota;c__Clostridia;o__Oscillospirales;f__Ruminococcaceae;g__Porcipelethomonas	16	6.97353	4.64568	Identified by structure	FALSE	Structure: known function	TRUE	afdb50	AF-B0PAK6-F1-model_v4	Toxin-antitoxin system, toxin component, RelE family	2	402	9.22e-09	0.977	Physiological	Physiological	physiological	Toxin-antitoxin systems	RelE-like toxin	specific	cluster	116.88	0.52	1943	UGV-GENOME-0269385_1|fragment_1_2	0.358566	0.550459	0.783677	RelE-like toxin	specific		unassigned	cluster_only
IMGVR_UViG_3300029762_000021|3300029762|Ga0245183_100757_52	IMGVR_UViG_3300029762_000021|3300029762|Ga0245183_100757	gut	Large intestine	d__Bacteria;p__Bacillota;c__Clostridia;o__Oscillospirales;f__Ruminococcaceae;g__Porcipelethomonas	7	4.5179	3.5418	Identified by CheckAMG de-novo only	FALSE	Structure: unknown function	FALSE										regulatory	Transcriptional regulation	Transcriptional regulation	L1	cluster	91.0015	0.585	6054	UGV-GENOME-0279286|fragment_2_15	0.0521585	0.233813	0.512195	Transcriptional regulation	L1		unassigned	cluster_only
IMGVR_UViG_3300029762_000036|3300029762|Ga0245183_101337_22	IMGVR_UViG_3300029762_000036|3300029762|Ga0245183_101337	gut	Large intestine	d__Bacteria;p__Bacteroidota;c__Bacteroidia;o__Bacteroidales;f__Rikenellaceae;g__Alistipes	12	10.3995	1.2755	Identified by structure	FALSE	Structure: known function	TRUE	afdb50	AF-A0A5B5VJJ0-F1-model_v4	Helix-turn-helix transcriptional regulator	2	616	3.976e-14	0.983	Regulatory	Regulatory	regulatory	Transcriptional regulation		unassigned	none	175.388	0.953	5455	circular_virus_1076518|fragment_4_20	0.103797	0.356021	0.585185		unassigned		unassigned	neither
IMGVR_UViG_3300029762_000074|3300029762|Ga0245183_102245_7	IMGVR_UViG_3300029762_000074|3300029762|Ga0245183_102245	gut	Large intestine	d__Bacteria;p__Bacillota;c__Bacilli;o__ML615J-28;f__CAG-313;g__CAG-313	1	7.524	-3.05469	Identified by DefenseFinder	TRUE	Structure: unknown function	TRUE									Physiological	regulatory	Transcriptional regulation		unassigned	none	114.26	0.932	5417	circular_virus_576727|fragment_2_7	0.191663	0.613821	0.752588		unassigned		unassigned	neither
IMGVR_UViG_3300029762_000104|3300029762|Ga0245183_101846_3	IMGVR_UViG_3300029762_000104|3300029762|Ga0245183_101846	gut	Large intestine	d__Bacteria;p__Bacillota;c__Clostridia;o__Oscillospirales;f__Oscillospiraceae	10	7.04653	1.93785	Identified by structure	FALSE	Structure: known function	TRUE	afdb50	AF-A0A328PEF7-F1-model_v4	Plasmid replication/partition related protein	2	680	5.664e-14	0.88	Other		regulatory	Transcriptional regulation	parB, spo0J; ParB family transcriptional regulator, chromosome partitioning protein	specific	embedding	140.212	0.475	3679	circular_plasmid_581976|fragment_2_3	0.989754	0.994687	0.985075		unassigned	parB, spo0J; ParB family transcriptional regulator, chromosome partitioning protein	specific	embedding_only
IMGVR_UViG_3300029762_000114|3300029762|Ga0245183_102088_3	IMGVR_UViG_3300029762_000114|3300029762|Ga0245183_102088	gut	Large intestine	d__Bacteria;p__Bacillota;c__Bacilli;o__ML615J-28;f__CAG-313;g__CAG-313	18	7.15839	-4.59702	Identified by DefenseFinder	TRUE	Structure: known function	TRUE	afdb50	AF-A0A7Y2PKT3-F1-model_v4	Helix-turn-helix transcriptional regulator	2	344	8.37e-07	0.975	Regulatory	Physiological	regulatory	Transcriptional regulation	Transcriptional regulation	L1	cluster	68.5458	0.557	6676	UGV-GENOME-0294292_1|fragment_1_69	0.0288936	0.356021	0.653846	Transcriptional regulation	L1		unassigned	cluster_only
IMGVR_UViG_3300029762_000169|3300029762|Ga0245183_100045|35732-81422_55	IMGVR_UViG_3300029762_000169|3300029762|Ga0245183_100045|35732-81422	gut	Large intestine	d__Bacteria;p__Bacillota;c__Clostridia;o__TANB77;f__CAG-508;g__CAG-273	7	2.76825	4.29901	Identified by CheckAMG de-novo only	FALSE	Structure: unknown function	FALSE										regulatory	Transcriptional regulation	transcriptional regulator	specific	cluster	77.211	0.937	6054	929507.SAMN02470654.AESB01000020~1-35515~chromosome_mixed_27	0.709236	0.94109	0.930719	transcriptional regulator	specific	Transcriptional regulation	L1	both
IMGVR_UViG_3300029762_000175|3300029762|Ga0245183_100221|49734-92579_43	IMGVR_UViG_3300029762_000175|3300029762|Ga0245183_100221|49734-92579	gut	Large intestine	d__Bacteria;p__Bacteroidota;c__Bacteroidia;o__Bacteroidales;f__Bacteroidaceae;g__Bacteroides	43	8.75736	3.69943	Identified by structure	FALSE	Structure: known function	TRUE	afdb50	AF-N1VZ01-F1-model_v4	PF14213 domain protein	2	379	1.019e-07	0.724	Other		metabolic	Carbohydrate metabolism		unassigned	none	169.721	0.669	2009	circular_virus_642828|fragment_1_40	0.167562	0.396789	0.580645		unassigned		unassigned	neither
IMGVR_UViG_3300029762_000176|3300029762|Ga0245183_100232|47343-89357_6	IMGVR_UViG_3300029762_000176|3300029762|Ga0245183_100232|47343-89357	gut	Large intestine	d__Bacteria;p__Bacteroidota;c__Bacteroidia;o__Bacteroidales;f__Bacteroidaceae;g__Bacteroides	29	2.71242	-3.24882	Identified by structure	FALSE	Structure: known function	TRUE	afdb50	AF-A0A413XSH8-F1-model_v4	S24 family peptidase	2	993	2.52e-23	0.995	Metabolic	Metabolic	regulatory	Transcriptional regulation	transcriptional repressor	specific	cluster	15.5384	0.996	3233	UGV-GENOME-0331605_1|fragment_1_6	0.994975	1	1	transcriptional repressor	specific	transcriptional repressor	specific	both	TRUE	specific
IMGVR_UViG_3300029762_000194|3300029762|Ga0245183_100011|2-31242_19	IMGVR_UViG_3300029762_000194|3300029762|Ga0245183_100011|2-31242	gut	Large intestine	d__Bacteria;p__Bacteroidota;c__Bacteroidia;o__Bacteroidales;f__Bacteroidaceae;g__Bacteroides	43	8.62492	3.4904	Identified by structure	FALSE	Structure: known function	TRUE	afdb50	AF-N1VZ01-F1-model_v4	PF14213 domain protein	2	462	4.7e-10	0.947	Other		physiological	Toxin-antitoxin systems		unassigned	none	156.222	0.61	2009	circular_virus_1440862|fragment_2_19	0.0506555	0.19973	0.580645		unassigned		unassigned	neither
IMGVR_UViG_3300029762_000197|3300029762|Ga0245183_100028|45396-81005_45	IMGVR_UViG_3300029762_000197|3300029762|Ga0245183_100028|45396-81005	gut	Large intestine	d__Bacteria;p__Bacteroidota;c__Bacteroidia;o__Bacteroidales;f__Tannerellaceae;g__Parabacteroides	29	2.79073	-3.47157	Identified by structure	FALSE	Structure: known function	TRUE	afdb50	AF-A0A1V3U168-F1-model_v4	Peptidase S24	2	899	2.125e-20	0.962	Metabolic	Metabolic	regulatory	Transcriptional regulation	transcriptional repressor	specific	cluster	21.2898	0.715	3233	UGV-GENOME-0282709_1|fragment_1_42	1	1	0.998426	transcriptional repressor	specific	transcriptional repressor	specific	both	TRUE	specific
IMGVR_UViG_3300029762_000202|3300029762|Ga0245183_100109|62173-105893_46	IMGVR_UViG_3300029762_000202|3300029762|Ga0245183_100109|62173-105893	gut	Large intestine	d__Bacteria;p__Pseudomonadota;c__Gammaproteobacteria;o__Enterobacterales;f__Enterobacteriaceae;g__Escherichia	17	6.86767	-0.0134244	Identified by structure	FALSE	Structure: known function	TRUE	afdb50	AF-A0A6X8N4F2-F1-model_v4	Transcriptional regulator	2	372	1.125e-06	0.921	Regulatory	Regulatory	physiological	Toxin-antitoxin systems	Bacterial toxin YdaS	specific	embedding	106.301	0.977	1623	1403339.SAMN02743979.JHYW01000031~27965-60665~standalone_virus_36	0.929677	0.964052	0.97028	Toxin-antitoxin systems	L1	Bacterial toxin YdaS	specific	both	TRUE	L1
IMGVR_UViG_3300029762_000205|3300029762|Ga0245183_100169|63515-106593_38	IMGVR_UViG_3300029762_000205|3300029762|Ga0245183_100169|63515-106593	gut	Large intestine	d__Bacteria;p__Bacillota;c__Clostridia;o__Lachnospirales;f__Lachnospiraceae;g__Eubacterium_F	7	2.59935	4.56197	Identified by CheckAMG de-novo only	FALSE	Structure: unknown function	FALSE										regulatory	Transcriptional regulation	transcriptional regulator	specific	embedding	87.2739	0.91	6054	circular_virus_1413125|fragment_2_23	1	1	1		unassigned	transcriptional regulator	specific	embedding_only
IMGVR_UViG_3300029762_000208|3300029762|Ga0245183_100259|1-50592_39	IMGVR_UViG_3300029762_000208|3300029762|Ga0245183_100259|1-50592	gut	Large intestine	d__Bacteria;p__Bacteroidota;c__Bacteroidia;o__Bacteroidales;f__Bacteroidaceae;g__Bacteroides	43	8.45432	3.21918	Identified by DefenseFinder	TRUE	Structure: known function	TRUE	afdb50	AF-A0A7T9U0L2-F1-model_v4	SocA family protein	2	797	7.622e-18	1	Other	Physiological	physiological	Toxin-antitoxin systems	Antitoxin SocA-like, Panacea domain	specific	cluster	32.0454	0.648	2009	IMGVR_UViG_3300022561_000017|3300022561|Ga0212090_10001565|fragment_1_24	0.83542	0.94109	0.985075	Antitoxin SocA-like, Panacea domain	specific	Antitoxin SocA-like, Panacea domain	specific	both	TRUE	specific
IMGVR_UViG_3300029762_000208|3300029762|Ga0245183_100259|1-50592_42	IMGVR_UViG_3300029762_000208|3300029762|Ga0245183_100259|1-50592	gut	Large intestine	d__Bacteria;p__Bacteroidota;c__Bacteroidia;o__Bacteroidales;f__Bacteroidaceae;g__Bacteroides	5	8.77612	4.87865	Identified by structure	FALSE	Structure: known function	TRUE	afdb50	AF-A0A5M6BHX4-F1-model_v4	Rha family transcriptional regulator	2	1514	2.314e-36	0.993	Regulatory	Regulatory	regulatory	Transcriptional regulation	anti-repressor	specific	embedding	59.2075	0.737	4891	UGV-GENOME-0354520|fragment_5_42	0.864903	0.913636	0.97028	Transcriptional regulation	L1	anti-repressor	specific	both	TRUE	L1
IMGVR_UViG_3300029762_000210|3300029762|Ga0245183_100338|8601-45073_12	IMGVR_UViG_3300029762_000210|3300029762|Ga0245183_100338|8601-45073	gut	Large intestine	d__Bacteria;p__Pseudomonadota;c__Gammaproteobacteria;o__Enterobacterales;f__Enterobacteriaceae;g__Escherichia	0	3.26426	-1.30106	Identified by structure	FALSE	Structure: known function	TRUE	afdb50	AF-B7MJQ5-F1-model_v4	Putative nucleic acid-binding protein e14 prophage	2	1058	2.276e-23	0.995	Other		regulatory	Transcriptional regulation	CII-like transcriptional activator	specific	cluster	44.2305	0.958	6681	IMGVR_UViG_3300021414_000009|3300021414|Ga0213834_100240|fragment_2_12	0.786047	0.94109	0.961932	CII-like transcriptional activator	specific	CII-like transcriptional activator	specific	both	TRUE	specific
IMGVR_UViG_3300029763_000002|3300029763|Ga0243796_100467_32	IMGVR_UViG_3300029763_000002|3300029763|Ga0243796_100467	gut	Large intestine	d__Bacteria;p__Bacillota;c__Clostridia;o__Lachnospirales;f__Lachnospiraceae;g__Agathobacter	12	9.61379	0.428564	Identified by structure	FALSE	Structure: known function	TRUE	afdb50	AF-A0A1H9RA32-F1-model_v4	Predicted transcriptional regulator	2	384	1.576e-08	0.953	Regulatory	Regulatory	regulatory	Transcriptional regulation		unassigned	none	125.024	0.454	5455	JQ660954.1|fragment_2_32	0.090812	0.306026	0.721519		unassigned		unassigned	neither
IMGVR_UViG_3300029763_000004|3300029763|Ga0243796_100745_5	IMGVR_UViG_3300029763_000004|3300029763|Ga0243796_100745	gut	Large intestine	d__Bacteria;p__Bacillota;c__Clostridia;o__Lachnospirales;f__Lachnospiraceae;g__Sellimonas	18	7.03225	-3.86178	Identified by DefenseFinder	TRUE	Structure: known function	TRUE	afdb50	AF-A0A396L935-F1-model_v4	XRE family transcriptional regulator	2	571	3.802e-11	0.991	Regulatory	Physiological	regulatory	Transcriptional regulation	dicA; HTH-type transcriptional regulator, cell division transcriptional repressor	specific	cluster	20.1106	0.754	6676	IMGVR_UViG_3300007795_000018|3300007795|Ga0105644_100156|fragment_1_5	0.512346	0.883929	0.983668	dicA; HTH-type transcriptional regulator, cell division transcriptional repressor	specific	Transcriptional regulation	L1	both
IMGVR_UViG_3300029763_000005|3300029763|Ga0243796_100885_58	IMGVR_UViG_3300029763_000005|3300029763|Ga0243796_100885	gut	Large intestine	d__Bacteria;p__Bacillota;c__Clostridia;o__Lachnospirales;f__Lachnospiraceae;g__Anaerostipes	18	6.89862	-3.8227	Identified by DefenseFinder	TRUE	Structure: known function	TRUE	afdb50	AF-A0A6L6L8J3-F1-model_v4	XRE family transcriptional regulator	2	455	1.71e-08	0.882	Regulatory	Physiological	regulatory	Transcriptional regulation	Transcriptional regulation	L1	embedding	50.2301	0.927	6676	circular_virus_227081|fragment_1_12	0.674312	0.888889	0.926966		unassigned	Transcriptional regulation	L1	embedding_only
IMGVR_UViG_3300029763_000012|3300029763|Ga0243796_101102_15	IMGVR_UViG_3300029763_000012|3300029763|Ga0243796_101102	gut	Large intestine	d__Bacteria;p__Bacillota;c__Negativicutes;o__Acidaminococcales;f__Acidaminococcaceae;g__Phascolarctobacterium	5	9.38916	4.24279	Identified by structure	FALSE	Structure: known function	TRUE	bfvd	A0A8S5UXG3	regulatory protein	2	1124	6.128e-26	0.94	Regulatory	Regulatory	regulatory	Transcriptional regulation	anti-repressor	specific	cluster	11.3124	0.97	4891	IMGVR_UViG_3300032156_000014|3300032156|Ga0315295_10000183|fragment_1_12	0.626271	0.817045	0.912939	anti-repressor	specific	regulatory	category	both
IMGVR_UViG_3300029763_000015|3300029763|Ga0243796_101353_23	IMGVR_UViG_3300029763_000015|3300029763|Ga0243796_101353	gut	Large intestine	d__Bacteria;p__Bacillota;c__Clostridia;o__Lachnospirales;f__Lachnospiraceae;g__Ruminococcus_B	30	8.34703	9.79962	Identified by structure	FALSE	Structure: known function	TRUE	bfvd	A0A5Q2F1V8	recombination-associated protein rdgc	2	290	4.486e-06	0.776	Other		physiological	Defense & anti-defense systems		unassigned	none	127.451	0.349	7583	IMGVR_UViG_3300025282_000028|3300025282|Ga0208030_1000059|fragment_1_26	0.256649	0.664894	0.617391		unassigned		unassigned	neither
IMGVR_UViG_3300029763_000017|3300029763|Ga0243796_101414_33	IMGVR_UViG_3300029763_000017|3300029763|Ga0243796_101414	gut	Large intestine	d__Bacteria;p__Bacillota;c__Clostridia;o__Oscillospirales;f__Acutalibacteraceae	10	6.66584	2.24775	Identified by structure	FALSE	Structure: known function	TRUE	afdb50	AF-A0A1C5V6A2-F1-model_v4	Domain	2	2283	4.329e-53	0.984	Other		regulatory	Transcriptional regulation	parB, spo0J; ParB family transcriptional regulator, chromosome partitioning protein	specific	cluster	37.9827	0.941	3679	UGV-GENOME-0272543_1|fragment_1_39	0.994975	0.997344	0.97028	parB, spo0J; ParB family transcriptional regulator, chromosome partitioning protein	specific	parB, spo0J; ParB family transcriptional regulator, chromosome partitioning protein	specific	both	TRUE	specific
IMGVR_UViG_3300029763_000084|3300029763|Ga0243796_100736_53	IMGVR_UViG_3300029763_000084|3300029763|Ga0243796_100736	gut	Large intestine	d__Bacteria;p__Bacillota;c__Clostridia;o__Lachnospirales;f__Lachnospiraceae;g__Blautia_A	28	5.98251	3.00918	Identified by structure	FALSE	Structure: known function	TRUE	afdb50	AF-A0A174XEF2-F1-model_v4	Transposase and inactivated derivatives, IS30 family	2	395	7.031e-09	0.985	Other		regulatory	Transcriptional regulation	DNA binding protein	specific	cluster	78.8632	0.942	2291	circular_virus_177363|fragment_1_73	0.929677	0.964052	0.97028	DNA binding protein	specific	DNA binding protein	specific	both	TRUE	specific
IMGVR_UViG_3300029763_000086|3300029763|Ga0243796_101994_1	IMGVR_UViG_3300029763_000086|3300029763|Ga0243796_101994	gut	Large intestine	d__Bacteria;p__Bacillota;c__Clostridia;o__Oscillospirales;f__Oscillospiraceae;g__Oscillibacter	5	9.27169	4.17115	Identified by structure	FALSE	Structure: known function	TRUE	afdb50	AF-A0A6N7WU13-F1-model_v4	Toxin Bro	2	780	1.269e-17	0.912	Physiological	Physiological	regulatory	Transcriptional regulation	Transcriptional regulation	L1	cluster	14.3266	0.959	4891	UGV-GENOME-0311689|fragment_1_1	0.358566	0.765347	0.887136	Transcriptional regulation	L1		unassigned	cluster_only
IMGVR_UViG_3300029763_000087|3300029763|Ga0243796_102198_5	IMGVR_UViG_3300029763_000087|3300029763|Ga0243796_102198	gut	Large intestine	d__Bacteria;p__Bacteroidota;c__Bacteroidia;o__Bacteroidales;f__Bacteroidaceae	30	8.11202	10.0711	Identified by structure	FALSE	Structure: known function	TRUE	afdb50	AF-A0A2V4VEX3-F1-model_v4	RNA-dependent RNA polymerase	2	887	7.698e-20	0.989	Other		regulatory	Transcriptional regulation		unassigned	none	151.438	0.656	7583	IMGVR_UViG_3300000927_000010|3300000927|JGI12575J12848_1000869|fragment_1_5	0.0454545	0.255906	0.737079		unassigned		unassigned	neither
IMGVR_UViG_3300029763_000092|3300029763|Ga0243796_100980_32	IMGVR_UViG_3300029763_000092|3300029763|Ga0243796_100980	gut	Large intestine	d__Bacteria;p__Bacillota;c__Clostridia;o__Oscillospirales;f__Oscillospiraceae;g__Vescimonas	18	6.98386	-4.0439	Identified by DefenseFinder	TRUE	Structure: known function	TRUE	afdb50	AF-A0A1Y4S422-F1-model_v4	Transcriptional regulator	2	504	7.921e-10	0.93	Regulatory	Physiological	regulatory	Transcriptional regulation	Transcriptional regulation	L1	cluster	107.537	0.885	6676	UGV-GENOME-0252568_1|fragment_2_8	0.406061	0.753731	0.827448	Transcriptional regulation	L1		unassigned	cluster_only
IMGVR_UViG_3300029763_000158|3300029763|Ga0243796_100048|2-105839_17	IMGVR_UViG_3300029763_000158|3300029763|Ga0243796_100048|2-105839	gut	Large intestine	d__Bacteria;p__Bacillota;c__Clostridia;o__Lachnospirales;f__Lachnospiraceae;g__Lachnospira	5	7.97494	5.0005	Identified by structure	FALSE	Structure: known function	TRUE	afdb50	AF-A0A1C5W8F1-F1-model_v4	Phage anti-repressor protein	2	581	2.535e-12	0.89	Regulatory	Regulatory	regulatory	Transcriptional regulation	anti-repressor Ant	specific	cluster	76.7306	0.713	4891	IMGVR_UViG_3300000233_000004|3300000233|TB_FS06_10DRAFT_1000110|fragment_2_25	0.306452	0.560538	0.837419	anti-repressor Ant	specific		unassigned	cluster_only
IMGVR_UViG_3300029763_000163|3300029763|Ga0243796_100142|20367-94893_27	IMGVR_UViG_3300029763_000163|3300029763|Ga0243796_100142|20367-94893	gut	Large intestine	d__Bacteria;p__Bacteroidota;c__Bacteroidia;o__Bacteroidales;f__Bacteroidaceae;g__Bacteroides	23	9.1235	6.13277	Identified by DefenseFinder	TRUE	Structure: known function	TRUE	afdb50	AF-A0A2V2G206-F1-model_v4	DNA-binding protein	2	1988	4.616e-45	0.987	Regulatory	Physiological	regulatory	Transcriptional regulation	Transcriptional regulation	L1	cluster	125.298	1	402	circular_virus_52904|fragment_4_27	0.346939	0.705061	0.783677	Transcriptional regulation	L1		unassigned	cluster_only
IMGVR_UViG_3300029763_000169|3300029763|Ga0243796_100368|39096-80843_1	IMGVR_UViG_3300029763_000169|3300029763|Ga0243796_100368|39096-80843	gut	Large intestine	d__Bacteria;p__Bacteroidota;c__Bacteroidia;o__Bacteroidales;f__Rikenellaceae;g__Alistipes	29	2.13224	-3.10701	Identified by structure	FALSE	Structure: known function	TRUE	afdb50	AF-A0A1Y3X315-F1-model_v4	Peptidase S24	2	896	4.26e-19	0.994	Metabolic	Metabolic	regulatory	Transcriptional regulation		unassigned	none	20.9284	0.934	3233	UGV-GENOME-0309622_1|fragment_5_1	0.191663	0.777778	0.837419		unassigned		unassigned	neither
IMGVR_UViG_3300029763_000170|3300029763|Ga0243796_100372|14253-55093_15	IMGVR_UViG_3300029763_000170|3300029763|Ga0243796_100372|14253-55093	gut	Large intestine	d__Bacteria;p__Bacteroidota;c__Bacteroidia;o__Bacteroidales;f__Rikenellaceae;g__Alistipes	34	8.22487	-0.71802	Identified by DefenseFinder	TRUE	Structure: known function	TRUE	afdb50	AF-A0A3D8HFY6-F1-model_v4	XRE family transcriptional regulator	2	511	1.604e-10	0.99	Regulatory	Physiological	metabolic	Carbohydrate metabolism	Transcriptional regulation	L1	cluster	114.778	0.919	1796	UGV-GENOME-0277520|fragment_2_21	0.191663	0.560538	0.729927	Transcriptional regulation	L1		unassigned	cluster_only
IMGVR_UViG_3300029763_000171|3300029763|Ga0243796_100375|32080-88289_2	IMGVR_UViG_3300029763_000171|3300029763|Ga0243796_100375|32080-88289	gut	Large intestine	d__Bacteria;p__Bacillota;c__Clostridia;o__Lachnospirales;f__Lachnospiraceae;g__Blautia_A	26	10.363	3.57774	Identified by structure	FALSE	Structure: known function	TRUE	afdb50	AF-A0A1C6ERD0-F1-model_v4	Acyltransferase family	2	573	3.881e-09	0.993	Metabolic	Metabolic	regulatory	Transcriptional regulation		unassigned	none	136.102	0.224	966	UGV-GENOME-0261483|fragment_3_2	0.191663	0.356021	0.721519		unassigned		unassigned	neither
IMGVR_UViG_3300029763_000173|3300029763|Ga0243796_100408|101-35485_44	IMGVR_UViG_3300029763_000173|3300029763|Ga0243796_100408|101-35485	gut	Large intestine	d__Bacteria;p__Bacillota;c__Clostridia;o__Lachnospirales;f__Lachnospiraceae;g__Anaerobutyricum	18	6.13488	-4.31358	Identified by DefenseFinder	TRUE	Structure: known function	TRUE	afdb50	AF-A0A285PUA4-F1-model_v4	HTH_XRE	2	505	2.15e-10	0.76	Other	Physiological	regulatory	Transcriptional regulation	Helix-turn-helix	specific	cluster	131.042	0.922	6676	circular_virus_1386472|fragment_2_47	0.156902	0.5138	0.737079	Helix-turn-helix	specific		unassigned	cluster_only
IMGVR_UViG_3300029763_000176|3300029763|Ga0243796_100468|307-30387_36	IMGVR_UViG_3300029763_000176|3300029763|Ga0243796_100468|307-30387	gut	Large intestine	d__Bacteria;p__Bacillota;c__Clostridia;o__Oscillospirales;f__Ruminococcaceae;g__Hominimerdicola	22	8.62481	1.17509	Identified by structure	FALSE	Structure: known function	TRUE	afdb50	AF-A0A373SKW5-F1-model_v4	DNA-binding protein	2	576	6.176e-13	0.99	Regulatory	Regulatory	regulatory	Transcriptional regulation	late transcriptional activator	specific	embedding	79.079	0.949	3302	IMGVR_UViG_3300008676_000026|3300008676|Ga0111520_100587|fragment_1_36	0.981164	0.994687	0.994056		unassigned	late transcriptional activator	specific	embedding_only
IMGVR_UViG_3300029763_000176|3300029763|Ga0243796_100468|307-30387_45	IMGVR_UViG_3300029763_000176|3300029763|Ga0243796_100468|307-30387	gut	Large intestine	d__Bacteria;p__Bacillota;c__Clostridia;o__Oscillospirales;f__Ruminococcaceae;g__Hominimerdicola	1	9.62157	-3.00438	Identified by DefenseFinder	TRUE	Structure: unknown function	TRUE									Physiological	regulatory	Transcriptional regulation	Helix-turn-helix	specific	embedding	58.6595	0.919	5417	fragment_26079_45	0.958005	0.981295	0.988889		unassigned	Helix-turn-helix	specific	embedding_only
IMGVR_UViG_3300029763_000177|3300029763|Ga0243796_100522|9841-56573_70	IMGVR_UViG_3300029763_000177|3300029763|Ga0243796_100522|9841-56573	gut	Large intestine	d__Bacteria;p__Bacillota;c__Clostridia;o__Lachnospirales;f__Lachnospiraceae;g__Anaerostipes	18	6.27449	-4.537	Identified by DefenseFinder	TRUE	Structure: known function	TRUE	afdb50	AF-A0A1Y4RX82-F1-model_v4	Transcriptional regulator	2	376	1.794e-08	0.983	Regulatory	Physiological	regulatory	Transcriptional regulation	Transcriptional regulation	L1	embedding	101.028	0.942	6676	circular_virus_788056|fragment_2_39	0.709236	0.906977	0.912939		unassigned	Transcriptional regulation	L1	embedding_only
IMGVR_UViG_3300029763_000193|3300029763|Ga0243796_100003|128165-235816_54	IMGVR_UViG_3300029763_000193|3300029763|Ga0243796_100003|128165-235816	gut	Large intestine	d__Bacteria;p__Bacillota;c__Clostridia;o__Oscillospirales;f__Ruminococcaceae;g__Hominimerdicola	5	8.02854	4.98436	Identified by structure	FALSE	Structure: known function	TRUE	afdb50	AF-T3DCD8-F1-model_v4	BRO family, N-terminal domain protein	2	516	3.248e-11	0.537	Other		regulatory	Transcriptional regulation	Transcriptional regulation	L1	embedding	32.2905	1	4891	Monaco_MBA1760_NODE_4_length_83468_cov_47.855790|fragment_3_37	0.626271	0.851259	0.887136		unassigned	Transcriptional regulation	L1	embedding_only
IMGVR_UViG_3300029763_000194|3300029763|Ga0243796_100009|101520-174646_94	IMGVR_UViG_3300029763_000194|3300029763|Ga0243796_100009|101520-174646	gut	Large intestine	d__Bacteria;p__Bacillota;c__Clostridia;o__Lachnospirales;f__Lachnospiraceae;g__Blautia_A	18	6.50255	-3.15305	Identified by DefenseFinder	TRUE	Structure: known function	TRUE	afdb50	AF-A0A3R6S2Q3-F1-model_v4	XRE family transcriptional regulator	2	924	7.126e-22	0.984	Regulatory	Physiological	regulatory	Transcriptional regulation	rghR; HTH-type transcriptional regulator, competence development regulator	specific	cluster	90.8598	0.702	6676	1042163.SAMN02469848.CP007806~753447-771686~standalone_virus_20	0.406061	0.816078	0.887136	rghR; HTH-type transcriptional regulator, competence development regulator	specific		unassigned	cluster_only
IMGVR_UViG_3300029763_000232|3300029763|Ga0243796_100024|1-38004_33	IMGVR_UViG_3300029763_000232|3300029763|Ga0243796_100024|1-38004	gut	Large intestine	d__Bacteria;p__Bacillota;c__Negativicutes;o__Acidaminococcales;f__Acidaminococcaceae;g__Phascolarctobacterium	7	4.2329	3.93228	Identified by structure	FALSE	Structure: known function	TRUE	afdb50	AF-A0A848B7Z4-F1-model_v4	Sigma-70 family RNA polymerase sigma factor	2	405	3.957e-07	0.986	Regulatory	Regulatory	regulatory	Transcriptional regulation	transcriptional regulator	specific	cluster	11.7932	0.821	6054	circular_virus_554358|fragment_2_33	0.981164	0.994687	0.994056	transcriptional regulator	specific	transcriptional regulator	specific	both	TRUE	specific
IMGVR_UViG_3300029763_000234|3300029763|Ga0243796_100064|173531-204517_3	IMGVR_UViG_3300029763_000234|3300029763|Ga0243796_100064|173531-204517	gut	Large intestine	d__Bacteria;p__Bacillota;c__Clostridia;o__Lachnospirales;f__Lachnospiraceae;g__Gallintestinimicrobium	18	7.53304	-4.41133	Identified by structure	FALSE	Structure: known function	TRUE	afdb50	AF-A0A1C5S0D9-F1-model_v4	Helix-turn-helix	2	879	4.723e-18	0.993	Regulatory	Regulatory	regulatory	Transcriptional regulation	transcriptional regulator	specific	cluster	41.8579	0.945	6676	UGV-GENOME-0235847|fragment_1_3	0.191663	0.656818	0.837419	transcriptional regulator	specific		unassigned	cluster_only
IMGVR_UViG_3300029763_000234|3300029763|Ga0243796_100064|173531-204517_45	IMGVR_UViG_3300029763_000234|3300029763|Ga0243796_100064|173531-204517	gut	Large intestine	d__Bacteria;p__Bacillota;c__Clostridia;o__Lachnospirales;f__Lachnospiraceae;g__Gallintestinimicrobium	47	3.39196	7.11684	Identified by CheckAMG de-novo only	FALSE	Structure: unknown function	FALSE										regulatory	Regulatory chaperones & coregulators	tail chaperone protein	specific	embedding	101.61	0.96	316	UGV-GENOME-0260963_1|fragment_2_3	0.998152	0.997344	0.998426	Regulatory chaperones & coregulators	L1	tail chaperone protein	specific	both	TRUE	L1
IMGVR_UViG_3300029763_000246|3300029763|Ga0243796_100297|41421-74577_19	IMGVR_UViG_3300029763_000246|3300029763|Ga0243796_100297|41421-74577	gut	Large intestine	d__Bacteria;p__Bacillota;c__Clostridia;o__Lachnospirales;f__Lachnospiraceae;g__Anaerostipes	10	6.78593	2.55512	Identified by structure	FALSE	Structure: known function	TRUE	afdb50	AF-A0A174QU75-F1-model_v4	ParB-like nuclease domain	2	1496	6.591e-32	1	Physiological	Physiological	regulatory	Transcriptional regulation	parB, spo0J; ParB family transcriptional regulator, chromosome partitioning protein	specific	embedding	56.0181	0.823	3679	UGV-GENOME-0294499_1|fragment_1_19	0.994975	1	0.998426		unassigned	parB, spo0J; ParB family transcriptional regulator, chromosome partitioning protein	specific	embedding_only
IMGVR_UViG_3300029763_000253|3300029763|Ga0243796_100587|1140-39792_24	IMGVR_UViG_3300029763_000253|3300029763|Ga0243796_100587|1140-39792	gut	Large intestine	d__Bacteria;p__Bacillota;c__Clostridia;o__Lachnospirales;f__Lachnospiraceae	7	3.33521	5.25875	Identified by structure	FALSE	Structure: known function	TRUE	afdb50	AF-A0A174B838-F1-model_v4	RNA polymerase sigma factor, sigma-70 family	2	457	3.763e-09	0.918	Regulatory	Regulatory	regulatory	Transcriptional regulation	transcriptional regulator	specific	cluster	104.263	0.942	6054	circular_virus_560591|fragment_1_25	0.958005	0.991453	0.985075	transcriptional regulator	specific	transcriptional regulator	specific	both	TRUE	specific
IMGVR_UViG_3300029763_000260|3300029763|Ga0243796_100881|2-22042_23	IMGVR_UViG_3300029763_000260|3300029763|Ga0243796_100881|2-22042	gut	Large intestine	d__Bacteria;p__Bacillota;c__Clostridia;o__Lachnospirales;f__Lachnospiraceae;g__Mediterraneibacter	5	9.36436	3.82835	Identified by structure	FALSE	Structure: known function	TRUE	afdb50	AF-A0A1C5QHY2-F1-model_v4	Virulence protein	2	844	1.015e-20	0.954	Other		physiological	Virulence & host interaction	Virulence protein RhuM family	specific	cluster	157.38	0.762	4891	742733.SAMN02463853.JH376428~1-284718~chromosome_mixed_162	0.191663	0.497197	0.729927	Virulence protein RhuM family	specific		unassigned	cluster_only
IMGVR_UViG_3300029764_000007|3300029764|Ga0243769_100682_21	IMGVR_UViG_3300029764_000007|3300029764|Ga0243769_100682	gut	Large intestine	d__Bacteria;p__Bacillota;c__Clostridia;o__Oscillospirales;f__Ruminococcaceae;g__Faecalibacterium	15	5.0591	10.0695	Identified by structure	FALSE	Structure: known function	TRUE	afdb50	AF-E2ZFY2-F1-model_v4	Phage/plasmid-related protein TIGR03299	2	1096	2.299e-23	0.922	Other		physiological	Defense & anti-defense systems	Thoeris anti-defense 2-like domain	specific	embedding	198.964	0.99	2031	circular_virus_635992|fragment_4_24	0.786047	0.906977	0.942038		unassigned	Thoeris anti-defense 2-like domain	specific	embedding_only
IMGVR_UViG_3300029764_000007|3300029764|Ga0243769_100682_76	IMGVR_UViG_3300029764_000007|3300029764|Ga0243769_100682	gut	Large intestine	d__Bacteria;p__Bacillota;c__Clostridia;o__Oscillospirales;f__Ruminococcaceae;g__Faecalibacterium	43	8.13254	3.51379	Identified by structure	FALSE	Structure: known function	TRUE	afdb50	AF-A0A1C6A686-F1-model_v4	Stage 0 sporulation protein A	2	419	9.959e-07	0.939	Other		regulatory	Transcriptional regulation		unassigned	none	170.124	0.962	2009	IMGVR_UViG_3300025451_000029|3300025451|Ga0208426_1000031|fragment_3_2	0.156902	0.374147	0.6		unassigned		unassigned	neither
IMGVR_UViG_3300029764_000013|3300029764|Ga0243769_101042_22	IMGVR_UViG_3300029764_000013|3300029764|Ga0243769_101042	gut	Large intestine	d__Bacteria;p__Bacteroidota;c__Bacteroidia;o__Bacteroidales;f__Bacteroidaceae;g__Bacteroides	27	1.56675	0.44989	Identified by structure	FALSE	Structure: known function	TRUE	afdb50	AF-A0A015UE09-F1-model_v4	ATPase subunit	2	408	2.327e-07	0.936	Other		regulatory	Transcriptional regulation	DNA binding protein	specific	embedding	64.9569	0.923	1644	UGV-GENOME-0283399_1|fragment_2_20	0.989754	0.997344	0.97028		unassigned	DNA binding protein	specific	embedding_only
IMGVR_UViG_3300029764_000031|3300029764|Ga0243769_101770_14	IMGVR_UViG_3300029764_000031|3300029764|Ga0243769_101770	gut	Large intestine	d__Bacteria;p__Bacteroidota;c__Bacteroidia;o__Bacteroidales;f__Tannerellaceae;g__Parabacteroides	29	3.19491	-3.97176	Identified by DefenseFinder	TRUE	Structure: known function	TRUE	afdb50	AF-A0A642MRX3-F1-model_v4	Helix-turn-helix transcriptional regulator	2	968	1.905e-21	0.996	Regulatory	Physiological	regulatory	Transcriptional regulation	Transcriptional regulation	L1	cluster	107.1	0.719	3233	IMGVR_UViG_3300031134_000025|3300031134|Ga0308158_10000865|fragment_1_14	0.156902	0.406699	0.809325	Transcriptional regulation	L1		unassigned	cluster_only
IMGVR_UViG_3300029764_000033|3300029764|Ga0243769_101876_19	IMGVR_UViG_3300029764_000033|3300029764|Ga0243769_101876	gut	Large intestine		39	12.4778	2.02884	Identified by structure	FALSE	Structure: known function	TRUE	bfvd	A0A218M5I2	acetyltransferase domain protein	2	485	2.668e-11	0.786	Metabolic	Metabolic	metabolic	Other	Other	L1	embedding	119.158	0.967	1384	MH221129.1|fragment_3_35	0.688312	0.893443	0.926966		unassigned	Other	L1	embedding_only
IMGVR_UViG_3300029764_000037|3300029764|Ga0243769_102030_24	IMGVR_UViG_3300029764_000037|3300029764|Ga0243769_102030	gut	Large intestine	d__Bacteria;p__Bacteroidota;c__Bacteroidia;o__Bacteroidales;f__Bacteroidaceae;g__Bacteroides	15	7.3365	6.73097	Identified by CheckAMG de-novo only	FALSE	Structure: unknown function	FALSE										regulatory	Transcriptional regulation		unassigned	none	197.539	0.971	2031	fragment_32374_29	0.191663	0.462282	0.617391		unassigned		unassigned	neither
IMGVR_UViG_3300029764_000090|3300029764|Ga0243769_103282_2	IMGVR_UViG_3300029764_000090|3300029764|Ga0243769_103282	gut	Large intestine	d__Bacteria;p__Bacillota;c__Clostridia;o__Lachnospirales;f__Lachnospiraceae;g__Massilistercora	10	7.61044	2.01203	Identified by structure	FALSE	Structure: known function	TRUE	afdb50	AF-R5F1M3-F1-model_v4	ParB-like nuclease domain	2	1276	1.506e-26	0.984	Physiological	Physiological	regulatory	Transcriptional regulation	parB, spo0J; ParB family transcriptional regulator, chromosome partitioning protein	specific	cluster	24.6309	0.963	3679	circular_virus_613348|fragment_3_2	0.958005	0.994012	0.985075	parB, spo0J; ParB family transcriptional regulator, chromosome partitioning protein	specific	parB, spo0J; ParB family transcriptional regulator, chromosome partitioning protein	specific	both	TRUE	specific
IMGVR_UViG_3300029764_000126|3300029764|Ga0243769_102939_9	IMGVR_UViG_3300029764_000126|3300029764|Ga0243769_102939	gut	Large intestine	d__Bacteria;p__Bacillota;c__Clostridia;o__Oscillospirales;f__Ruminococcaceae;g__Faecalibacterium	18	7.18051	-3.35681	Identified by DefenseFinder	TRUE	Structure: known function	TRUE	afdb50	AF-A0A842F7Y0-F1-model_v4	Helix-turn-helix transcriptional regulator	2	687	3.29e-15	1	Regulatory	Physiological	regulatory	Transcriptional regulation		unassigned	none	158.655	1	6676	circular_virus_436468|fragment_3_9	0.298319	0.550459	0.809325		unassigned		unassigned	neither
IMGVR_UViG_3300029764_000151|3300029764|Ga0243769_103081_9	IMGVR_UViG_3300029764_000151|3300029764|Ga0243769_103081	gut	Large intestine	d__Bacteria;p__Bacillota;c__Clostridia;o__Lachnospirales;f__Lachnospiraceae;g__Dorea	1	8.66784	-3.30375	Identified by DefenseFinder	TRUE	Structure: unknown function	TRUE									Physiological	regulatory	Transcriptional regulation	Helix-turn-helix	specific	cluster	110.72	0.6	5417	fragment_32347_9	0.83542	0.94109	0.942038	Helix-turn-helix	specific	Helix-turn-helix	specific	both	TRUE	specific
IMGVR_UViG_3300029764_000178|3300029764|Ga0243769_102115_10	IMGVR_UViG_3300029764_000178|3300029764|Ga0243769_102115	gut	Large intestine	d__Bacteria;p__Bacillota;c__Clostridia;o__Lachnospirales;f__Lachnospiraceae	18	7.80081	-4.10312	Identified by DefenseFinder	TRUE	Structure: known function	TRUE	afdb50	AF-C0ESU6-F1-model_v4	DNA-binding helix-turn-helix protein	2	569	7.095e-11	0.972	Regulatory	Physiological	regulatory	Transcriptional regulation	Transcriptional regulation	L1	cluster	142.139	0.88	6676	circular_virus_73522|fragment_1_10	0.569892	0.816078	0.851827	Transcriptional regulation	L1		unassigned	cluster_only
IMGVR_UViG_3300029764_000232|3300029764|Ga0243769_100135|18941-36382_22	IMGVR_UViG_3300029764_000232|3300029764|Ga0243769_100135|18941-36382	gut	Large intestine	d__Bacteria;p__Actinomycetota;c__Actinomycetes;o__Actinomycetales;f__Bifidobacteriaceae;g__Bifidobacterium	0	5.72177	-1.68931	Identified by structure	FALSE	Structure: known function	TRUE	afdb50	AF-A0A8A7J000-F1-model_v4	Helix-turn-helix transcriptional regulator	2	398	1.489e-07	0.569	Regulatory	Regulatory	regulatory	Transcriptional regulation		unassigned	none	127.271	0.946	6681	MG099936.1|fragment_3_17	0.14702	0.428044	0.653846		unassigned		unassigned	neither
IMGVR_UViG_3300029764_000263|3300029764|Ga0243769_100059|107052-204304_97	IMGVR_UViG_3300029764_000263|3300029764|Ga0243769_100059|107052-204304	gut	Large intestine	d__Bacteria;p__Bacillota;c__Clostridia;o__Lachnospirales;f__Lachnospiraceae;g__Blautia_A	5	7.78667	5.12125	Identified by structure	FALSE	Structure: known function	TRUE	afdb50	AF-A0A173UGN1-F1-model_v4	ORF6C domain	2	626	4.659e-12	0.752	Other		regulatory	Transcriptional regulation	anti-repressor Ant	specific	cluster	73.6833	0.955	4891	UGV-GENOME-0338095_1|fragment_3_38	0.83542	0.94109	0.961932	anti-repressor Ant	specific	anti-repressor	specific	both	FALSE	specific
IMGVR_UViG_3300029764_000264|3300029764|Ga0243769_100069|60515-101131_61	IMGVR_UViG_3300029764_000264|3300029764|Ga0243769_100069|60515-101131	gut	Large intestine	d__Bacteria;p__Bacillota;c__Clostridia;o__Lachnospirales;f__Lachnospiraceae;g__Eubacterium_U	18	6.89694	-4.36483	Identified by DefenseFinder	TRUE	Structure: known function	TRUE	afdb50	AF-A0A7X9HX10-F1-model_v4	Helix-turn-helix transcriptional regulator	2	460	3.638e-09	0.982	Regulatory	Physiological	regulatory	Transcriptional regulation	transcriptional regulator	specific	cluster	60.2276	0.948	6676	UGV-GENOME-0301841_1|fragment_2_61	0.167562	0.550459	0.729927	transcriptional regulator	specific		unassigned	cluster_only
IMGVR_UViG_3300029764_000273|3300029764|Ga0243769_100190|1-55422_16	IMGVR_UViG_3300029764_000273|3300029764|Ga0243769_100190|1-55422	gut	Large intestine	d__Bacteria;p__Bacillota;c__Clostridia;o__Lachnospirales;f__Lachnospiraceae;g__Blautia	18	6.28301	-3.14033	Identified by DefenseFinder	TRUE	Structure: known function	TRUE	afdb50	AF-A0A173Z851-F1-model_v4	Transcriptional repressor DicA	2	594	5.54e-13	0.992	Regulatory	Physiological	regulatory	Transcriptional regulation	Transcriptional regulation	L1	embedding	110.468	0.962	6676	fragment_32446_27	0.709236	0.893443	0.983668		unassigned	Transcriptional regulation	L1	embedding_only
IMGVR_UViG_3300029764_000280|3300029764|Ga0243769_100513|12572-57353_26	IMGVR_UViG_3300029764_000280|3300029764|Ga0243769_100513|12572-57353	gut	Large intestine	d__Bacteria;p__Bacillota;c__Negativicutes;o__Acidaminococcales;f__Acidaminococcaceae;g__Phascolarctobacterium_A	7	4.04486	3.99019	Identified by structure	FALSE	Structure: known function	TRUE	afdb50	AF-A0A4Z0XVP8-F1-model_v4	RNA polymerase sigma factor SigO	2	394	4.839e-07	0.979	Regulatory	Regulatory	regulatory	Transcriptional regulation	transcriptional regulator	specific	cluster	8.22017	0.893	6054	circular_virus_20550|fragment_2_26	0.998152	1	1	transcriptional regulator	specific	transcriptional regulator	specific	both	TRUE	specific
IMGVR_UViG_3300029764_000280|3300029764|Ga0243769_100513|12572-57353_5	IMGVR_UViG_3300029764_000280|3300029764|Ga0243769_100513|12572-57353	gut	Large intestine	d__Bacteria;p__Bacillota;c__Negativicutes;o__Acidaminococcales;f__Acidaminococcaceae;g__Phascolarctobacterium_A	18	7.3221	-3.9465	Identified by DefenseFinder	TRUE	Structure: known function	TRUE	afdb50	AF-A0A3C1IP78-F1-model_v4	XRE family transcriptional regulator	2	513	2.815e-09	0.916	Regulatory	Physiological	regulatory	Transcriptional regulation	dicA; HTH-type transcriptional regulator, cell division transcriptional repressor	specific	cluster	17.0109	0.785	6676	UGV-GENOME-0265777|fragment_1_5	0.709236	0.964052	0.983668	dicA; HTH-type transcriptional regulator, cell division transcriptional repressor	specific	Transcriptional regulation	L1	both
IMGVR_UViG_3300029764_000301|3300029764|Ga0243769_100074|1-33060_18	IMGVR_UViG_3300029764_000301|3300029764|Ga0243769_100074|1-33060	gut	Large intestine	d__Bacteria;p__Bacillota;c__Negativicutes;o__Acidaminococcales;f__Acidaminococcaceae;g__Acidaminococcus	7	2.50267	4.0929	Identified by structure	FALSE	Structure: known function	TRUE	afdb50	AF-E2ZBE9-F1-model_v4	Sigma-70, region 4	2	365	8.356e-06	0.974	Regulatory	Regulatory	regulatory	Transcriptional regulation	transcriptional regulator	specific	embedding	49.2373	0.322	6054	UGV-GENOME-0293784|fragment_2_18	0.998152	1	1		unassigned	transcriptional regulator	specific	embedding_only
IMGVR_UViG_3300029764_000302|3300029764|Ga0243769_100137|2-56553_26	IMGVR_UViG_3300029764_000302|3300029764|Ga0243769_100137|2-56553	gut	Large intestine	d__Bacteria;p__Bacteroidota;c__Bacteroidia;o__Bacteroidales;f__Bacteroidaceae;g__Bacteroides	21	12.3541	4.9831	Identified by structure	FALSE	Structure: known function	TRUE	afdb50	AF-A0A3D2NAY1-F1-model_v4	Anaerobic ribonucleoside-triphosphate reductase activating protein	2	685	8.291e-17	0.944	Metabolic	Metabolic	metabolic	Other	nrdG; anaerobic ribonucleoside-triphosphate reductase activating protein [EC:1.97.1.4]	specific	cluster	17.8956	0.984	2893	MN895434.1|fragment_6_51	0.998152	1	1	nrdG; anaerobic ribonucleoside-triphosphate reductase activating protein [EC:1.97.1.4]	specific	nrdG; anaerobic ribonucleoside-triphosphate reductase activating protein [EC:1.97.1.4]	specific	both	TRUE	specific
IMGVR_UViG_3300029764_000303|3300029764|Ga0243769_100171|7269-44872_33	IMGVR_UViG_3300029764_000303|3300029764|Ga0243769_100171|7269-44872	gut	Large intestine	d__Bacteria;p__Actinomycetota;c__Coriobacteriia;o__Coriobacteriales;f__Coriobacteriaceae	16	5.60231	4.37562	Identified by CheckAMG de-novo only	FALSE	Structure: unknown function	FALSE										physiological	Toxin-antitoxin systems	HicA toxin of bacterial toxin-antitoxin,	specific	cluster	48.5197	0.495	1943	circular_virus_231761|fragment_3_21	0.892655	0.943396	0.985075	HicA toxin of bacterial toxin-antitoxin,	specific	toxin	specific	both	FALSE	specific
IMGVR_UViG_3300029764_000303|3300029764|Ga0243769_100171|7269-44872_35	IMGVR_UViG_3300029764_000303|3300029764|Ga0243769_100171|7269-44872	gut	Large intestine	d__Bacteria;p__Actinomycetota;c__Coriobacteriia;o__Coriobacteriales;f__Coriobacteriaceae	25	8.68721	1.40284	Identified by structure	FALSE	Structure: known function	TRUE	afdb50	AF-A0A4Q2K4J4-F1-model_v4	Type II toxin-antitoxin system HicB family antitoxin	2	597	3.874e-13	0.927	Physiological	Physiological	regulatory	Transcriptional regulation	Toxin-antitoxin systems	L1	cluster	100.899	0.478	1126	circular_virus_405641|fragment_1_33	0.167562	0.550459	0.737079	Toxin-antitoxin systems	L1		unassigned	cluster_only
IMGVR_UViG_3300029764_000304|3300029764|Ga0243769_100207|51086-115769_91	IMGVR_UViG_3300029764_000304|3300029764|Ga0243769_100207|51086-115769	gut	Large intestine	d__Bacteria;p__Bacillota;c__Clostridia;o__Lachnospirales;f__Lachnospiraceae;g__Blautia_A	18	6.57684	-3.07969	Identified by DefenseFinder	TRUE	Structure: known function	TRUE	afdb50	AF-A0A3R6S2Q3-F1-model_v4	XRE family transcriptional regulator	2	924	7.126e-22	0.984	Regulatory	Physiological	metabolic	Carbohydrate metabolism	rghR; HTH-type transcriptional regulator, competence development regulator	specific	cluster	107.959	0.702	6676	circular_virus_1197065|fragment_3_13	0.0540811	0.270393	0.752588	rghR; HTH-type transcriptional regulator, competence development regulator	specific		unassigned	cluster_only
IMGVR_UViG_3300029764_000315|3300029764|Ga0243769_100897|313-29901_4	IMGVR_UViG_3300029764_000315|3300029764|Ga0243769_100897|313-29901	gut	Large intestine	d__Bacteria;p__Pseudomonadota;c__Gammaproteobacteria;o__Burkholderiales;f__Burkholderiaceae;g__Sutterella	29	3.60857	-3.6323	Identified by structure	FALSE	Structure: known function	TRUE	afdb50	AF-A0A839T641-F1-model_v4	Phage repressor protein C with HTH and peptisase S24 domain	2	518	7.708e-11	0.946	Regulatory	Regulatory	regulatory	Transcriptional regulation	transcriptional repressor	specific	embedding	113.305	0.681	3233	circular_virus_792578|fragment_1_4	0.83542	0.913636	0.97028		unassigned	transcriptional repressor	specific	embedding_only
IMGVR_UViG_3300029765_000001|3300029765|Ga0243842_100216_128	IMGVR_UViG_3300029765_000001|3300029765|Ga0243842_100216	gut	Large intestine	d__Bacteria;p__Bacteroidota;c__Bacteroidia;o__Bacteroidales;f__Bacteroidaceae;g__Bacteroides	15	5.02194	9.99423	Identified by DefenseFinder	TRUE	Structure: unknown function	TRUE									Physiological	physiological	Defense & anti-defense systems	Thoeris anti-defense 2-like domain	specific	cluster	75.2573	0.766	2031	UGV-GENOME-0369739|fragment_2_57	0.958005	0.994012	0.994056	Thoeris anti-defense 2-like domain	specific	Thoeris anti-defense 2-like domain	specific	both	TRUE	specific
IMGVR_UViG_3300029765_000006|3300029765|Ga0243842_100806_30	IMGVR_UViG_3300029765_000006|3300029765|Ga0243842_100806	gut	Large intestine	d__Bacteria;p__Bacillota;c__Clostridia;o__UBA1381;f__UBA1381;g__Hominilimicola	7	3.31843	3.56885	Identified by CheckAMG de-novo only	FALSE	Structure: unknown function	FALSE										regulatory	Transcriptional regulation	transcriptional regulator	specific	embedding	77.7335	0.946	6054	IMGVR_UViG_3300032030_000101|3300032030|Ga0310697_10000446|fragment_4_13	0.83542	0.87395	0.912939	Transcriptional regulation	L1	transcriptional regulator	specific	both	TRUE	L1
IMGVR_UViG_3300029765_000009|3300029765|Ga0243842_100966_10	IMGVR_UViG_3300029765_000009|3300029765|Ga0243842_100966	gut	Large intestine	d__Bacteria;p__Bacillota;c__Clostridia;o__Lachnospirales;f__Lachnospiraceae;g__Eubacterium_F	10	6.63036	2.32377	Identified by structure	FALSE	Structure: known function	TRUE	afdb50	AF-A0A1C5V6A2-F1-model_v4	Domain	2	2329	2.252e-53	1	Other		regulatory	Transcriptional regulation	parB, spo0J; ParB family transcriptional regulator, chromosome partitioning protein	specific	cluster	70.7346	0.934	3679	circular_virus_171517|fragment_4_10	0.958005	0.981295	0.985075	parB, spo0J; ParB family transcriptional regulator, chromosome partitioning protein	specific	parB, spo0J; ParB family transcriptional regulator, chromosome partitioning protein	specific	both	TRUE	specific
IMGVR_UViG_3300029765_000018|3300029765|Ga0243842_101714_28	IMGVR_UViG_3300029765_000018|3300029765|Ga0243842_101714	gut	Large intestine	d__Bacteria;p__Bacillota;c__Clostridia;o__Lachnospirales;f__Lachnospiraceae;g__Anaerobutyricum	18	6.84105	-4.41035	Identified by DefenseFinder	TRUE	Structure: known function	TRUE	afdb50	AF-A0A285PUA4-F1-model_v4	HTH_XRE	2	530	5.97e-11	0.966	Other	Physiological	regulatory	Transcriptional regulation	Helix-turn-helix	specific	cluster	81.1834	0.914	6676	circular_virus_1224515|fragment_2_37	0.191663	0.462282	0.827448	Helix-turn-helix	specific		unassigned	cluster_only
IMGVR_UViG_3300029765_000025|3300029765|Ga0243842_102106_14	IMGVR_UViG_3300029765_000025|3300029765|Ga0243842_102106	gut	Large intestine	d__Bacteria;p__Bacillota;c__Negativicutes;o__Veillonellales;f__Dialisteraceae	7	2.97761	3.6812	Identified by structure	FALSE	Structure: known function	TRUE	afdb50	AF-U7ULD4-F1-model_v4	PF07374 family protein	2	387	6.282e-07	0.903	Other		regulatory	Transcriptional regulation	transcriptional regulator	specific	embedding	19.9636	0.486	6054	circular_virus_1203139|fragment_2_14	1	1	1	Transcriptional regulation	L1	transcriptional regulator	specific	both	TRUE	L1
IMGVR_UViG_3300029765_000040|3300029765|Ga0243842_103188_9	IMGVR_UViG_3300029765_000040|3300029765|Ga0243842_103188	gut	Large intestine	d__Bacteria;p__Bacillota;c__Bacilli;o__Erysipelotrichales;f__Coprobacillaceae;g__Faecalibacillus	7	3.09189	3.17921	Identified by CheckAMG de-novo only	FALSE	Structure: unknown function	FALSE										regulatory	Transcriptional regulation	transcriptional regulator	specific	embedding	42.0198	0.908	6054	MK448956.1|fragment_4_9	0.958005	0.990099	0.994056		unassigned	transcriptional regulator	specific	embedding_only
IMGVR_UViG_3300029765_000075|3300029765|Ga0243842_100860_27	IMGVR_UViG_3300029765_000075|3300029765|Ga0243842_100860	gut	Large intestine	d__Bacteria;p__Bacillota;c__Clostridia;o__Lachnospirales;f__Lachnospiraceae;g__Dorea_A	7	3.75022	4.24795	Identified by CheckAMG de-novo only	FALSE	Structure: unknown function	FALSE										regulatory	Transcriptional regulation	transcriptional regulator	specific	cluster	35.7618	0.9	6054	UGV-GENOME-0294483_1|fragment_3_15	0.998152	1	1	transcriptional regulator	specific	transcriptional regulator	specific	both	TRUE	specific
IMGVR_UViG_3300029765_000083|3300029765|Ga0243842_102676_12	IMGVR_UViG_3300029765_000083|3300029765|Ga0243842_102676	gut	Large intestine	d__Bacteria;p__Bacillota;c__Clostridia;o__Lachnospirales;f__Lachnospiraceae;g__Blautia_A	7	2.97708	3.44226	Identified by structure	FALSE	Structure: known function	TRUE	afdb50	AF-U7ULD4-F1-model_v4	PF07374 family protein	2	404	3.084e-07	0.947	Other		regulatory	Transcriptional regulation	transcriptional regulator	specific	embedding	25.3072	0.923	6054	UGV-GENOME-0259086|fragment_2_12	1	1	1	Transcriptional regulation	L1	transcriptional regulator	specific	both	TRUE	L1
IMGVR_UViG_3300029765_000143|3300029765|Ga0243842_101716_10	IMGVR_UViG_3300029765_000143|3300029765|Ga0243842_101716	gut	Large intestine	d__Bacteria;p__Bacillota;c__Clostridia;o__Oscillospirales;f__Ruminococcaceae;g__Gemmiger	16	10.4102	3.5552	Identified by structure	FALSE	Structure: known function	TRUE	afdb50	AF-A0A6L5YEB4-F1-model_v4	Ferredoxin	2	309	2.241e-06	0.938	Other		metabolic	Energy metabolism	fer; ferredoxin	specific	cluster	31.5429	0.592	1943	circular_virus_605030|fragment_1_13	0.512346	0.727273	0.88777	fer; ferredoxin	specific		unassigned	cluster_only
IMGVR_UViG_3300029765_000171|3300029765|Ga0243842_100140_110	IMGVR_UViG_3300029765_000171|3300029765|Ga0243842_100140	gut	Large intestine	d__Bacteria;p__Bacillota;c__Clostridia;o__Lachnospirales;f__Lachnospiraceae;g__Anaerostipes	30	8.12409	9.42941	Identified by CheckAMG de-novo only	FALSE	Structure: unknown function	FALSE										physiological	Defense & anti-defense systems		unassigned	none	131.209		7583	circular_plasmid_755302|fragment_8_32	0.468	0.765347	0.837419		unassigned		unassigned	neither
IMGVR_UViG_3300029765_000171|3300029765|Ga0243842_100140_26	IMGVR_UViG_3300029765_000171|3300029765|Ga0243842_100140	gut	Large intestine	d__Bacteria;p__Bacillota;c__Clostridia;o__Lachnospirales;f__Lachnospiraceae;g__Anaerostipes	30	8.60729	10.6011	Identified by CheckAMG de-novo only	FALSE	Structure: unknown function	FALSE										physiological	Defense & anti-defense systems		unassigned	none	154.702	0.955	7583	IMGVR_UViG_3300025282_000028|3300025282|Ga0208030_1000059|fragment_1_26	0.457179	0.664894	0.783677		unassigned		unassigned	neither
IMGVR_UViG_3300029765_000224|3300029765|Ga0243842_100045|61663-142550_84	IMGVR_UViG_3300029765_000224|3300029765|Ga0243842_100045|61663-142550	gut	Large intestine	d__Bacteria;p__Bacillota;c__Clostridia;o__Lachnospirales;f__Lachnospiraceae;g__Roseburia	1	9.41987	-3.55768	Identified by DefenseFinder	TRUE	Structure: unknown function	TRUE									Physiological	metabolic	Amino acid metabolism	Helix-turn-helix	specific	cluster	132.67	0.982	5417	circular_virus_806370|fragment_1_4	0.072	0.613821	0.737079	Helix-turn-helix	specific		unassigned	cluster_only
IMGVR_UViG_3300029765_000237|3300029765|Ga0243842_100016|126115-237022_78	IMGVR_UViG_3300029765_000237|3300029765|Ga0243842_100016|126115-237022	gut	Large intestine	d__Bacteria;p__Bacteroidota;c__Bacteroidia;o__Bacteroidales;f__Tannerellaceae;g__Parabacteroides	5	8.42122	5.14698	Identified by structure	FALSE	Structure: known function	TRUE	afdb50	AF-A0A1H4E8P2-F1-model_v4	Phage antirepressor protein YoqD, KilAC domain	2	713	1.82e-15	0.954	Regulatory	Regulatory	regulatory	Transcriptional regulation	Transcriptional regulation	L1	cluster	89.5241	0.609	4891	circular_virus_1291023|fragment_2_117	0.468	0.817045	0.880553	Transcriptional regulation	L1		unassigned	cluster_only
IMGVR_UViG_3300029765_000239|3300029765|Ga0243842_100039|14371-52705_58	IMGVR_UViG_3300029765_000239|3300029765|Ga0243842_100039|14371-52705	gut	Large intestine	d__Bacteria;p__Actinomycetota;c__Actinomycetes;o__Actinomycetales;f__Bifidobacteriaceae;g__Bifidobacterium	1	7.797	-2.38312	Identified by structure	FALSE	Structure: known function	TRUE	afdb50	AF-A0A1L5KZU8-F1-model_v4	Helix-turn-helix domain	2	406	4.57e-08	0.989	Regulatory	Regulatory	metabolic	Amino acid metabolism		unassigned	none	96.9985	0.882	5417	IMGVR_UViG_3300031853_000100|3300031853|Ga0326514_10000174|fragment_3_28	0.120513	0.506936	0.737079		unassigned		unassigned	neither
IMGVR_UViG_3300029765_000242|3300029765|Ga0243842_100046|113713-148779_21	IMGVR_UViG_3300029765_000242|3300029765|Ga0243842_100046|113713-148779	gut	Large intestine	d__Bacteria;p__Bacillota;c__Clostridia;o__Lachnospirales;f__Lachnospiraceae;g__Lachnospira	7	2.52191	4.28122	Identified by CheckAMG de-novo only	FALSE	Structure: unknown function	FALSE										regulatory	Transcriptional regulation	transcriptional regulator	specific	cluster	55.9313	0.538	6054	IMGVR_UViG_3300006141_000026|3300006141|Ga0080704_1000069|fragment_3_21	0.998152	1	1	transcriptional regulator	specific	transcriptional regulator	specific	both	TRUE	specific
IMGVR_UViG_3300029765_000242|3300029765|Ga0243842_100046|113713-148779_3	IMGVR_UViG_3300029765_000242|3300029765|Ga0243842_100046|113713-148779	gut	Large intestine	d__Bacteria;p__Bacillota;c__Clostridia;o__Lachnospirales;f__Lachnospiraceae;g__Lachnospira	18	6.87116	-4.82616	Identified by DefenseFinder	TRUE	Structure: known function	TRUE	afdb50	AF-A0A3D5T992-F1-model_v4	XRE family transcriptional regulator	2	542	3.146e-11	0.984	Regulatory	Physiological	regulatory	Transcriptional regulation	transcriptional regulator	specific	cluster	62.7101	0.748	6676	circular_virus_471409|fragment_1_3	0.631447	0.87395	0.912939	transcriptional regulator	specific	Transcriptional regulation	L1	both
IMGVR_UViG_3300029765_000245|3300029765|Ga0243842_100199|40592-79856_47	IMGVR_UViG_3300029765_000245|3300029765|Ga0243842_100199|40592-79856	gut	Large intestine	d__Bacteria;p__Bacillota;c__Clostridia;o__Christensenellales;f__CAG-138	18	6.52047	-2.93879	Identified by DefenseFinder	TRUE	Structure: known function	TRUE	afdb50	AF-A0A174T7Y1-F1-model_v4	Transcriptional regulator, y4mF family	2	731	8.12e-17	0.941	Regulatory	Physiological	regulatory	Transcriptional regulation	regulatory	category	embedding	52.3166	0.924	6676	MK448995.1|fragment_1_4	0.626271	0.816078	0.942038		unassigned	regulatory	category	embedding_only
IMGVR_UViG_3300029765_000250|3300029765|Ga0243842_100386|5864-70087_19	IMGVR_UViG_3300029765_000250|3300029765|Ga0243842_100386|5864-70087	gut	Large intestine	d__Bacteria;p__Bacillota;c__Clostridia;o__Oscillospirales;f__Ruminococcaceae;g__Faecalibacterium	28	4.61912	0.0449307	Identified by structure	FALSE	Structure: known function	TRUE	afdb50	AF-A0A173X0W7-F1-model_v4	XRE family transcriptional regulator	2	406	2.432e-08	0.985	Regulatory	Regulatory	regulatory	Transcriptional regulation	transcriptional regulator	specific	embedding	85.5818	0.991	2291	circular_virus_280172|fragment_4_11	0.864903	0.964052	0.961932		unassigned	transcriptional regulator	specific	embedding_only
IMGVR_UViG_3300029765_000255|3300029765|Ga0243842_100509|14359-51741_42	IMGVR_UViG_3300029765_000255|3300029765|Ga0243842_100509|14359-51741	gut	Large intestine	d__Bacteria;p__Bacillota;c__Clostridia;o__Lachnospirales;f__Lachnospiraceae;g__Roseburia	18	6.46696	-4.52404	Identified by DefenseFinder	TRUE	Structure: known function	TRUE	afdb50	AF-A0A7X5RE03-F1-model_v4	Helix-turn-helix transcriptional regulator	2	598	2.831e-13	0.992	Regulatory	Physiological	regulatory	Transcriptional regulation	Transcriptional regulation	L1	cluster	46.7948	0.772	6676	circular_virus_1455351|fragment_2_42	0.277219	0.817045	0.737079	Transcriptional regulation	L1		unassigned	cluster_only
IMGVR_UViG_3300029765_000260|3300029765|Ga0243842_100650|22931-45621_25	IMGVR_UViG_3300029765_000260|3300029765|Ga0243842_100650|22931-45621	gut	Large intestine	d__Bacteria;p__Bacillota;c__Clostridia;o__Lachnospirales;f__Lachnospiraceae;g__Blautia_A	20	12.3832	-0.0244008	Identified by structure	FALSE	Structure: known function	TRUE	afdb50	AF-A0A1C5RF19-F1-model_v4	Sigma-70, region 4	2	842	5.026e-18	0.976	Regulatory	Regulatory	regulatory	Transcriptional regulation		unassigned	none	79.9983	0.951	3788	MK448758.1|fragment_2_25	0.277219	0.637523	0.809325		unassigned		unassigned	neither
IMGVR_UViG_3300029765_000268|3300029765|Ga0243842_100064|1-36002_5	IMGVR_UViG_3300029765_000268|3300029765|Ga0243842_100064|1-36002	gut	Large intestine	d__Bacteria;p__Bacillota;c__Clostridia;o__Oscillospirales;f__Ruminococcaceae;g__Faecalibacterium	3	9.29469	7.98381	Identified by structure	FALSE	Structure: known function	TRUE	afdb50	AF-E2ZNP9-F1-model_v4	Bacteriophage Gp15 protein	2	607	3.558e-13	0.97	Other		physiological	Defense & anti-defense systems		unassigned	none	126.707	0.984	1510	circular_virus_297420|fragment_1_5	0.220703	0.656818	0.737079		unassigned		unassigned	neither
IMGVR_UViG_3300029765_000281|3300029765|Ga0243842_100384|629-41170_13	IMGVR_UViG_3300029765_000281|3300029765|Ga0243842_100384|629-41170	gut	Large intestine	d__Bacteria;p__Bacillota;c__Clostridia;o__Oscillospirales;f__Ruminococcaceae;g__Faecalibacterium	15	5.22592	10.142	Identified by structure	FALSE	Structure: known function	TRUE	afdb50	AF-E2ZFY2-F1-model_v4	Phage/plasmid-related protein TIGR03299	2	1096	2.299e-23	0.922	Other		physiological	Defense & anti-defense systems	Thoeris anti-defense 2-like domain	specific	embedding	124.174	0.99	2031	circular_virus_359779|fragment_2_13	0.958005	0.981295	0.983668		unassigned	Thoeris anti-defense 2-like domain	specific	embedding_only
IMGVR_UViG_3300029765_000281|3300029765|Ga0243842_100384|629-41170_68	IMGVR_UViG_3300029765_000281|3300029765|Ga0243842_100384|629-41170	gut	Large intestine	d__Bacteria;p__Bacillota;c__Clostridia;o__Oscillospirales;f__Ruminococcaceae;g__Faecalibacterium	43	8.15591	3.43453	Identified by structure	FALSE	Structure: known function	TRUE	afdb50	AF-A0A1C6A686-F1-model_v4	Stage 0 sporulation protein A	2	419	9.959e-07	0.939	Other		physiological	Sporulation & developmental		unassigned	none	113.423	0.962	2009	circular_virus_141820|fragment_1_6	0.709236	0.765347	0.864407		unassigned		unassigned	neither
IMGVR_UViG_3300029766_000005|3300029766|Ga0242809_100589_30	IMGVR_UViG_3300029766_000005|3300029766|Ga0242809_100589	gut	Large intestine	d__Bacteria;p__Bacillota;c__Clostridia;o__Lachnospirales;f__Lachnospiraceae;g__Agathobacter	7	2.99534	3.82168	Identified by structure	FALSE	Structure: known function	TRUE	afdb50	AF-A0A6B5AG26-F1-model_v4	RNA polymerase subunit sigma-24	2	363	3.35e-07	0.993	Regulatory	Regulatory	regulatory	Transcriptional regulation	transcriptional regulator	specific	cluster	57.8449	0.935	6054	MK448781.1|fragment_4_13	0.998152	1	1	transcriptional regulator	specific	transcriptional regulator	specific	both	TRUE	specific
IMGVR_UViG_3300029766_000013|3300029766|Ga0242809_100966_51	IMGVR_UViG_3300029766_000013|3300029766|Ga0242809_100966	gut	Large intestine	d__Bacteria;p__Bacillota;c__Clostridia;o__Lachnospirales;f__Lachnospiraceae;g__Blautia_A	18	6.15021	-3.94817	Identified by DefenseFinder	TRUE	Structure: known function	TRUE	afdb50	AF-A0A416J0E6-F1-model_v4	XRE family transcriptional regulator	2	800	2.824e-18	0.995	Regulatory	Physiological	regulatory	Transcriptional regulation	Transcriptional regulation	L1	cluster	90.8238	0.931	6676	DTR_888409|fragment_2_15	0.626271	0.753731	0.851827	Transcriptional regulation	L1		unassigned	cluster_only
IMGVR_UViG_3300029766_000014|3300029766|Ga0242809_101032_43	IMGVR_UViG_3300029766_000014|3300029766|Ga0242809_101032	gut	Large intestine	d__Bacteria;p__Bacillota;c__Clostridia;o__Lachnospirales;f__Lachnospiraceae	10	6.67873	2.23809	Identified by structure	FALSE	Structure: known function	TRUE	afdb50	AF-A0A1C5V6A2-F1-model_v4	Domain	2	2349	4.186e-53	1	Other		regulatory	Transcriptional regulation	parB, spo0J; ParB family transcriptional regulator, chromosome partitioning protein	specific	cluster	40.583	0.944	3679	UGV-GENOME-0274445|fragment_4_21	0.998152	1	0.998426	parB, spo0J; ParB family transcriptional regulator, chromosome partitioning protein	specific	parB, spo0J; ParB family transcriptional regulator, chromosome partitioning protein	specific	both	TRUE	specific
IMGVR_UViG_3300029766_000015|3300029766|Ga0242809_101134_53	IMGVR_UViG_3300029766_000015|3300029766|Ga0242809_101134	gut	Large intestine	d__Bacteria;p__Bacillota;c__Clostridia;o__Lachnospirales;f__Lachnospiraceae;g__Anaerostipes	1	9.07713	-3.11049	Identified by DefenseFinder	TRUE	Structure: known function	TRUE	afdb50	AF-A0A417V248-F1-model_v4	XRE family transcriptional regulator	2	480	9.071e-11	0.986	Regulatory	Physiological	regulatory	Transcriptional regulation	CYP81F; indol-3-yl-methylglucosinolate hydroxylase [EC:1.14.-.-]	specific	cluster	173.612	0.697	5417	circular_virus_225132|fragment_2_12	0.88959	0.94109	0.912939	CYP81F; indol-3-yl-methylglucosinolate hydroxylase [EC:1.14.-.-]	specific	Helix-turn-helix	specific	both	FALSE	specific
IMGVR_UViG_3300029766_000020|3300029766|Ga0242809_101343_9	IMGVR_UViG_3300029766_000020|3300029766|Ga0242809_101343	gut	Large intestine	d__Bacteria;p__Bacteroidota;c__Bacteroidia;o__Bacteroidales;f__Bacteroidaceae;g__Bacteroides	10	10.2602	3.76611	Identified by DefenseFinder	TRUE	Structure: known function	TRUE	afdb50	AF-A0A4R6HFJ0-F1-model_v4	ATPase family protein associated with various cellular activities (AAA)	2	1270	1.537e-24	0.992	Other	Physiological	regulatory	Transcriptional regulation		unassigned	none	117.744	0.704	3679	IMGVR_UViG_3300009314_000019|3300009314|Ga0117908_1001535|fragment_1_18	0.0454545	0.239493	0.653846		unassigned		unassigned	neither
IMGVR_UViG_3300029766_000021|3300029766|Ga0242809_101358_47	IMGVR_UViG_3300029766_000021|3300029766|Ga0242809_101358	gut	Large intestine	d__Bacteria;p__Bacteroidota;c__Bacteroidia;o__Bacteroidales;f__Bacteroidaceae;g__Bacteroides	29	3.25426	-3.65765	Identified by structure	FALSE	Structure: known function	TRUE	afdb50	AF-A0A3D6AXB4-F1-model_v4	S24 family peptidase	2	1224	2.665e-29	0.996	Metabolic	Metabolic	regulatory	Transcriptional regulation	transcriptional repressor	specific	embedding	80.1945	0.7	3233	UGV-GENOME-0336123|fragment_3_10	0.982659	0.996008	0.994056		unassigned	transcriptional repressor	specific	embedding_only
IMGVR_UViG_3300029766_000024|3300029766|Ga0242809_101649_1	IMGVR_UViG_3300029766_000024|3300029766|Ga0242809_101649	gut	Large intestine	d__Bacteria;p__Bacillota;c__Clostridia;o__Lachnospirales;f__Lachnospiraceae;g__Anaerostipes	1	8.8067	-3.52271	Identified by DefenseFinder	TRUE	Structure: known function	TRUE	afdb50	AF-A0A173UJ90-F1-model_v4	Helix-turn-helix domain	2	489	7.912e-10	1	Regulatory	Physiological	regulatory	Transcriptional regulation	Transcriptional regulation	L1	embedding	125.126	0.898	5417	UGV-GENOME-0249308|fragment_3_20	0.709236	0.885246	0.851827		unassigned	Transcriptional regulation	L1	embedding_only
IMGVR_UViG_3300029766_000025|3300029766|Ga0242809_101654_14	IMGVR_UViG_3300029766_000025|3300029766|Ga0242809_101654	gut	Large intestine		40	11.9958	1.62386	Identified by structure	FALSE	Structure: known function	TRUE	afdb50	AF-A0A1C6K568-F1-model_v4	SpoVT / AbrB like domain	2	327	8.875e-07	0.921	Other		physiological	Toxin-antitoxin systems	Toxin-antitoxin systems	L1	cluster	142.635	0.733	1278	circular_virus_890265|fragment_4_2	0.191663	0.497197	0.783677	Toxin-antitoxin systems	L1		unassigned	cluster_only
IMGVR_UViG_3300029766_000025|3300029766|Ga0242809_101654_17	IMGVR_UViG_3300029766_000025|3300029766|Ga0242809_101654	gut	Large intestine		22	8.84936	0.960062	Identified by structure	FALSE	Structure: known function	TRUE	afdb50	AF-A0A3A9H8W1-F1-model_v4	Mor transcription activator family protein	2	413	4.009e-08	0.943	Regulatory	Regulatory	regulatory	Transcriptional regulation	Mor transcription activator family	specific	cluster	76.268	0.715	3302	MG711460.1|fragment_1_18	0.958005	0.972452	0.983668	Mor transcription activator family	specific	late transcriptional activator	specific	both	FALSE	specific
IMGVR_UViG_3300029766_000032|3300029766|Ga0242809_101842_23	IMGVR_UViG_3300029766_000032|3300029766|Ga0242809_101842	gut	Large intestine	d__Bacteria;p__Bacillota;c__Clostridia;o__Oscillospirales;f__Ruminococcaceae;g__Ruminococcus_C	55	9.36854	0.367818	Identified by structure	FALSE	Structure: known function	TRUE	afdb50	AF-A0A316T7C5-F1-model_v4	MarR family transcriptional regulator	2	520	4.51e-12	0.959	Regulatory	Regulatory	regulatory	Transcriptional regulation	Transcriptional regulation	L1	cluster	133.666	0.516	35	IMGVR_UViG_3300027937_000001|3300027937|Ga0208151_100477|fragment_1_23	0.119332	0.406699	0.737079	Transcriptional regulation	L1		unassigned	cluster_only
IMGVR_UViG_3300029766_000036|3300029766|Ga0242809_102036_19	IMGVR_UViG_3300029766_000036|3300029766|Ga0242809_102036	gut	Large intestine	d__Bacteria;p__Bacillota;c__Clostridia;o__Lachnospirales;f__Lachnospiraceae	7	2.75754	4.22632	Identified by structure	FALSE	Structure: known function	TRUE	afdb50	AF-A0A395XJM9-F1-model_v4	Sigma-70 family RNA polymerase sigma factor	2	471	1.008e-09	0.971	Regulatory	Regulatory	regulatory	Transcriptional regulation	transcriptional regulator	specific	cluster	41.5527	0.565	6054	circular_virus_1427356|fragment_1_19	0.998152	1	1	transcriptional regulator	specific	transcriptional regulator	specific	both	TRUE	specific
IMGVR_UViG_3300029766_000050|3300029766|Ga0242809_102551_5	IMGVR_UViG_3300029766_000050|3300029766|Ga0242809_102551	gut	Large intestine	d__Bacteria;p__Bacillota;c__Clostridia;o__Lachnospirales;f__Lachnospiraceae;g__Enterocloster	7	2.94489	2.90476	Identified by structure	FALSE	Structure: known function	TRUE	afdb50	AF-A0A239Z7R4-F1-model_v4	FliA/WhiG subfamily RNA polymerase sigma-28 subunit	2	360	2.296e-06	0.974	Regulatory	Regulatory	regulatory	Transcriptional regulation	transcriptional regulator	specific	embedding	39.8627	0.408	6054	circular_virus_940187|fragment_2_8	0.998152	1	0.998426	Transcriptional regulation	L1	transcriptional regulator	specific	both	TRUE	L1
IMGVR_UViG_3300029766_000055|3300029766|Ga0242809_102900_18	IMGVR_UViG_3300029766_000055|3300029766|Ga0242809_102900	gut	Large intestine	d__Bacteria;p__Bacteroidota;c__Bacteroidia;o__Bacteroidales;f__Bacteroidaceae;g__Bacteroides	7	7.783	4.14209	Identified by structure	FALSE	Structure: known function	TRUE	afdb50	AF-A0A6C9ILU5-F1-model_v4	Site-specific integrase	2	647	3.059e-15	0.897	Other		physiological	Defense & anti-defense systems		unassigned	none	144.671	0.957	6054	MN693946.1|fragment_1_3	0.0310811	0.19973	0.737079		unassigned		unassigned	neither
IMGVR_UViG_3300029766_000064|3300029766|Ga0242809_104146_8	IMGVR_UViG_3300029766_000064|3300029766|Ga0242809_104146	gut	Large intestine	d__Bacteria;p__Bacillota;c__Clostridia;o__Lachnospirales;f__Lachnospiraceae;g__Enterocloster	7	2.85572	2.91869	Identified by structure	FALSE	Structure: known function	TRUE	afdb50	AF-A0A1C5LWD3-F1-model_v4	RNA polymerase sigma factor, sigma-70 family	2	621	1.074e-14	0.959	Regulatory	Regulatory	regulatory	Transcriptional regulation	transcriptional regulator	specific	cluster	92.1117	0.946	6054	IMGVR_UViG_3300021400_000075|3300021400|Ga0224422_11518660|fragment_2_5	1	1	1	transcriptional regulator	specific	transcriptional regulator	specific	both	TRUE	specific
IMGVR_UViG_3300029766_000069|3300029766|Ga0242809_104761_3	IMGVR_UViG_3300029766_000069|3300029766|Ga0242809_104761	gut	Large intestine	d__Bacteria;p__Bacillota;c__Clostridia;o__Oscillospirales;f__Ruminococcaceae;g__Faecalibacterium	4	9.82381	5.96782	Identified by CheckAMG de-novo only	FALSE	Structure: unknown function	FALSE										regulatory	Transcriptional regulation	DNA binding protein	specific	embedding	28.5675	0.949	1501	circular_virus_897960|fragment_1_3	0.998152	1	1	Transcriptional regulation	L1	DNA binding protein	specific	both	TRUE	L1
IMGVR_UViG_3300029766_000093|3300029766|Ga0242809_102943_7	IMGVR_UViG_3300029766_000093|3300029766|Ga0242809_102943	gut	Large intestine	d__Bacteria;p__Bacillota;c__Clostridia;o__Lachnospirales;f__Lachnospiraceae;g__Sellimonas	1	9.09099	-3.52766	Identified by DefenseFinder	TRUE	Structure: known function	TRUE	afdb50	AF-A0A1Y4SE90-F1-model_v4	Transcriptional regulator	2	341	7.893e-07	0.985	Regulatory	Physiological	regulatory	Transcriptional regulation	regulatory	category	embedding	125.349	0.863	5417	circular_virus_512063|fragment_1_7	0.626271	0.816078	0.912939		unassigned	regulatory	category	embedding_only
IMGVR_UViG_3300029766_000096|3300029766|Ga0242809_100919_49	IMGVR_UViG_3300029766_000096|3300029766|Ga0242809_100919	gut	Large intestine	d__Bacteria;p__Bacillota;c__Clostridia;o__Oscillospirales;f__Ruminococcaceae;g__Faecalibacterium	34	8.38901	-0.949093	Identified by structure	FALSE	Structure: known function	TRUE	afdb50	AF-A0A174ZKM1-F1-model_v4	Predicted transcriptional regulator	2	331	9.93e-07	0.868	Regulatory	Regulatory	regulatory	Transcriptional regulation	Cro/C1-type HTH DNA-binding domain	specific	cluster	88.6866	0.95	1796	UGV-GENOME-0265493|fragment_2_64	0.894118	0.964052	0.983668	Cro/C1-type HTH DNA-binding domain	specific	Cro/C1-type HTH DNA-binding domain	specific	both	TRUE	specific
IMGVR_UViG_3300029766_000099|3300029766|Ga0242809_101712_25	IMGVR_UViG_3300029766_000099|3300029766|Ga0242809_101712	gut	Large intestine	d__Bacteria;p__Bacillota;c__Clostridia;o__Lachnospirales;f__Lachnospiraceae;g__Agathobacter	12	10.1751	-1.36526	Identified by DefenseFinder	TRUE	Structure: unknown function	TRUE	afdb50	AF-G5H221-F1-model_v4	HTH_17 domain-containing protein	1	319	1.207e-06	1		Physiological	regulatory	Transcriptional regulation	Helix-turn-helix domain	specific	cluster	120.918	0.973	5455	MN096363.1|fragment_3_41	0.306452	0.705061	0.737079	Helix-turn-helix domain	specific		unassigned	cluster_only
IMGVR_UViG_3300029766_000106|3300029766|Ga0242809_100876_54	IMGVR_UViG_3300029766_000106|3300029766|Ga0242809_100876	gut	Large intestine	d__Bacteria;p__Bacillota;c__Clostridia;o__Lachnospirales;f__Lachnospiraceae;g__CAG-882	30	8.39568	9.74893	Identified by DefenseFinder	TRUE	Structure: known function	TRUE	afdb50	AF-A0A135Z409-F1-model_v4	Type I restriction enzyme R Protein	2	4758	1.905e-97	0.997	Physiological	Physiological	regulatory	Transcriptional regulation		unassigned	none	62.9692	0.819	7583	circular_virus_1186398|fragment_6_22	0.396465	0.656818	0.827448		unassigned		unassigned	neither
IMGVR_UViG_3300029766_000111|3300029766|Ga0242809_100612_37	IMGVR_UViG_3300029766_000111|3300029766|Ga0242809_100612	gut	Large intestine	d__Bacteria;p__Bacillota;c__Clostridia;o__Lachnospirales;f__Lachnospiraceae	28	5.85008	2.78598	Identified by structure	FALSE	Structure: known function	TRUE	afdb50	AF-A0A1Q6QIM0-F1-model_v4	Transposase	2	331	4.442e-06	0.967	Other		regulatory	Transcriptional regulation	DNA binding protein	specific	cluster	153.954	0.933	2291	circular_virus_1362849|fragment_1_37	0.512346	0.664894	0.851827	DNA binding protein	specific		unassigned	cluster_only
IMGVR_UViG_3300029766_000117|3300029766|Ga0242809_101594_22	IMGVR_UViG_3300029766_000117|3300029766|Ga0242809_101594	gut	Large intestine	d__Bacteria;p__Bacillota;c__Clostridia;o__Oscillospirales;f__Ruminococcaceae	7	4.38842	3.8538	Identified by structure	FALSE	Structure: known function	TRUE	afdb50	AF-A0A374UNC3-F1-model_v4	Flagellar biosynthesis protein FliA	2	386	3.26e-07	0.964	Other		regulatory	Transcriptional regulation	transcriptional regulator	specific	cluster	16.388	0.916	6054	Norman_149_NODE_2_length_57631_cov_31.891952|fragment_3_22	0.998152	1	1	transcriptional regulator	specific	transcriptional regulator	specific	both	TRUE	specific
IMGVR_UViG_3300029766_000118|3300029766|Ga0242809_102519_12	IMGVR_UViG_3300029766_000118|3300029766|Ga0242809_102519	gut	Large intestine	d__Bacteria;p__Bacillota;c__Clostridia;o__Oscillospirales;f__Ruminococcaceae;g__Ruminococcus_C	30	8.67719	9.74926	Identified by CheckAMG de-novo only	FALSE	Structure: unknown function	FALSE										regulatory	Chromatin/nucleoid organization & epigenetic regulation	Nucleoid-associated protein YejK	specific	embedding	139.705		7583	1262449.SAMN02469956.ANZB01000006~27415-93648~standalone_virus_27	0.864903	0.943396	0.985075		unassigned	Nucleoid-associated protein YejK	specific	embedding_only
IMGVR_UViG_3300029766_000125|3300029766|Ga0242809_101389_2	IMGVR_UViG_3300029766_000125|3300029766|Ga0242809_101389	gut	Large intestine	d__Bacteria;p__Bacillota;c__Clostridia;o__Lachnospirales;f__Lachnospiraceae	43	9.72445	2.42894	Identified by structure	FALSE	Structure: known function	TRUE	afdb50	AF-A0A7Y0SSS1-F1-model_v4	Helix-turn-helix transcriptional regulator	2	376	2.708e-07	1	Regulatory	Regulatory	regulatory	Transcriptional regulation	Cro/C1-type HTH DNA-binding domain	specific	cluster	36.3738	0.704	2009	935837.SAMN02584959.JAEK01000054~1-32992~chromosome_mixed_38	0.512346	0.817045	0.864407	Cro/C1-type HTH DNA-binding domain	specific		unassigned	cluster_only
IMGVR_UViG_3300029766_000133|3300029766|Ga0242809_103505_11	IMGVR_UViG_3300029766_000133|3300029766|Ga0242809_103505	gut	Large intestine	d__Bacteria;p__Bacillota;c__Clostridia;o__Lachnospirales;f__Lachnospiraceae;g__Bariatricus	7	4.82495	3.23837	Identified by structure	FALSE	Structure: known function	TRUE	afdb50	AF-A0A417GRE1-F1-model_v4	RNA polymerase subunit sigma-70	2	311	3.087e-06	0.99	Regulatory	Regulatory	regulatory	Transcriptional regulation	transcriptional regulator	specific	embedding	12.6194	0.877	6054	circular_virus_1408114|fragment_2_2	0.989754	0.996008	0.998426		unassigned	transcriptional regulator	specific	embedding_only
IMGVR_UViG_3300029766_000133|3300029766|Ga0242809_103505_7	IMGVR_UViG_3300029766_000133|3300029766|Ga0242809_103505	gut	Large intestine	d__Bacteria;p__Bacillota;c__Clostridia;o__Lachnospirales;f__Lachnospiraceae;g__Bariatricus	30	8.09973	9.22873	Identified by CheckAMG de-novo only	FALSE	Structure: unknown function	FALSE										regulatory	Chromatin/nucleoid organization & epigenetic regulation	Nucleoid-associated protein YejK	specific	embedding	83.2105	0.523	7583	circular_virus_1203356|fragment_5_4	0.864903	0.94109	0.942038		unassigned	Nucleoid-associated protein YejK	specific	embedding_only
IMGVR_UViG_3300029766_000134|3300029766|Ga0242809_100822_30	IMGVR_UViG_3300029766_000134|3300029766|Ga0242809_100822	gut	Large intestine	d__Bacteria;p__Bacillota;c__Clostridia;o__Lachnospirales;f__Lachnospiraceae;g__Enterocloster	40	11.8289	1.67783	Identified by structure	FALSE	Structure: known function	TRUE	afdb50	AF-A0A353RFE9-F1-model_v4	AbrB family transcriptional regulator	2	298	8.528e-06	0.977	Regulatory	Regulatory	regulatory	Transcriptional regulation	Toxin-antitoxin systems	L1	cluster	186.578	0.974	1278	1159554.SAMN03938717.CP012266~2995184-3052682~standalone_virus_27	0.0806452	0.306026	0.737079	Toxin-antitoxin systems	L1		unassigned	cluster_only
IMGVR_UViG_3300029766_000134|3300029766|Ga0242809_100822_50	IMGVR_UViG_3300029766_000134|3300029766|Ga0242809_100822	gut	Large intestine	d__Bacteria;p__Bacillota;c__Clostridia;o__Lachnospirales;f__Lachnospiraceae;g__Enterocloster	30	7.76061	9.72848	Identified by CheckAMG de-novo only	FALSE	Structure: unknown function	FALSE										regulatory	Transcriptional regulation		unassigned	none	115.175	0.785	7583	IMGVR_UViG_GVMAG-M-3300009180-45_000001|3300009180|Ga0114979_10000172|fragment_2_9	0.468	0.664894	0.827448		unassigned		unassigned	neither
IMGVR_UViG_3300029766_000144|3300029766|Ga0242809_101903_7	IMGVR_UViG_3300029766_000144|3300029766|Ga0242809_101903	gut	Large intestine	d__Bacteria;p__Bacillota;c__Clostridia;o__Oscillospirales;f__Acutalibacteraceae	18	6.79848	-3.52238	Identified by DefenseFinder	TRUE	Structure: known function	TRUE	afdb50	AF-A0A0L8EXJ2-F1-model_v4	XRE family transcriptional regulator	2	459	1.256e-08	0.961	Regulatory	Physiological	regulatory	Transcriptional regulation		unassigned	none	103.028	0.602	6676	IMGVR_UViG_3300006946_000009|3300006946|Ga0079104_1000481|fragment_1_4	0.423423	0.765347	0.827448		unassigned		unassigned	neither
IMGVR_UViG_3300029766_000144|3300029766|Ga0242809_101903_9	IMGVR_UViG_3300029766_000144|3300029766|Ga0242809_101903	gut	Large intestine	d__Bacteria;p__Bacillota;c__Clostridia;o__Oscillospirales;f__Acutalibacteraceae	30	8.79845	9.67364	Identified by DefenseFinder	TRUE	Structure: known function	TRUE	afdb50	AF-U6RJR6-F1-model_v4	Site-specific DNA-methyltransferase (adenine-specific)	2	3317	8.233e-69	0.996	Metabolic	Physiological	physiological	Defense & anti-defense systems		unassigned	none	142.814	0.581	7583	IMGVR_UViG_3300026874_000001|3300026874|Ga0207849_100329|fragment_1_22	0.358566	0.557895	0.809325		unassigned		unassigned	neither
IMGVR_UViG_3300029766_000164|3300029766|Ga0242809_103318_2	IMGVR_UViG_3300029766_000164|3300029766|Ga0242809_103318	gut	Large intestine	d__Bacteria;p__Bacteroidota;c__Bacteroidia;o__Bacteroidales;f__Bacteroidaceae;g__Bacteroides	30	9.37679	9.05308	Identified by structure	FALSE	Structure: known function	TRUE	afdb50	AF-A0A840D1X3-F1-model_v4	YD repeat-containing protein	2	3844	3.261e-77	0.98	Other		metabolic	Sulfur metabolism		unassigned	none	191.76	0.481	7583	IMGVR_UViG_3300015371_000080|3300015371|Ga0132258_10001308|fragment_4_1	0.0540811	0.239493	0.737079		unassigned		unassigned	neither
IMGVR_UViG_3300029766_000164|3300029766|Ga0242809_103318_8	IMGVR_UViG_3300029766_000164|3300029766|Ga0242809_103318	gut	Large intestine	d__Bacteria;p__Bacteroidota;c__Bacteroidia;o__Bacteroidales;f__Bacteroidaceae;g__Bacteroides	18	5.65091	-3.95655	Identified by DefenseFinder	TRUE	Structure: known function	TRUE	afdb50	AF-A0A412J0B2-F1-model_v4	Transcriptional regulator	2	563	6.823e-12	0.99	Regulatory	Physiological	regulatory	Transcriptional regulation		unassigned	none	193.607	0.923	6676	circular_plasmid_1291541|fragment_4_1	0.626271	0.736648	0.88777		unassigned		unassigned	neither
IMGVR_UViG_3300029766_000189|3300029766|Ga0242809_102654_9	IMGVR_UViG_3300029766_000189|3300029766|Ga0242809_102654	gut	Large intestine	d__Bacteria;p__Bacillota;c__Clostridia;o__Lachnospirales;f__Lachnospiraceae;g__Anaerobutyricum	18	6.82723	-4.49657	Identified by DefenseFinder	TRUE	Structure: known function	TRUE	afdb50	AF-A0A3C1B4M3-F1-model_v4	Transcriptional regulator	2	342	1.63e-06	0.917	Regulatory	Physiological	regulatory	Transcriptional regulation	Transcriptional regulation	L1	cluster	138.303	0.994	6676	UGV-GENOME-0376910_1|fragment_2_9	0.0454545	0.374147	0.653846	Transcriptional regulation	L1		unassigned	cluster_only
IMGVR_UViG_3300029766_000245|3300029766|Ga0242809_100068|128713-172377_58	IMGVR_UViG_3300029766_000245|3300029766|Ga0242809_100068|128713-172377	gut	Large intestine	d__Bacteria;p__Bacillota;c__Negativicutes;o__Acidaminococcales;f__Acidaminococcaceae;g__Phascolarctobacterium_A	5	9.18105	5.13185	Identified by structure	FALSE	Structure: known function	TRUE	afdb50	AF-A0A1C5T314-F1-model_v4	Virulence protein	2	774	5.877e-19	0.985	Other		regulatory	Transcriptional regulation	anti-repressor	specific	embedding	107.365	0.94	4891	FJ184280.1|fragment_3_16	0.83542	0.906977	0.926966		unassigned	anti-repressor	specific	embedding_only
IMGVR_UViG_3300029766_000251|3300029766|Ga0242809_100225|16316-55517_14	IMGVR_UViG_3300029766_000251|3300029766|Ga0242809_100225|16316-55517	gut	Large intestine	d__Bacteria;p__Bacillota;c__Clostridia;o__Lachnospirales;f__Lachnospiraceae;g__Anaerostipes	7	3.03363	3.84603	Identified by structure	FALSE	Structure: known function	TRUE	afdb50	AF-A0A417V855-F1-model_v4	Sigma-70 family RNA polymerase sigma factor	2	671	1.871e-15	0.971	Regulatory	Regulatory	regulatory	Transcriptional regulation	transcriptional regulator	specific	cluster	31.4663	0.907	6054	UGV-GENOME-0255738_1|fragment_4_14	1	1	1	transcriptional regulator	specific	transcriptional regulator	specific	both	TRUE	specific
IMGVR_UViG_3300029766_000252|3300029766|Ga0242809_100245|29217-111127_50	IMGVR_UViG_3300029766_000252|3300029766|Ga0242809_100245|29217-111127	gut	Large intestine	d__Bacteria;p__Bacillota;c__Clostridia;o__Lachnospirales;f__Lachnospiraceae;g__Enterocloster	16	6.29131	4.68293	Identified by structure	FALSE	Structure: known function	TRUE	afdb50	AF-A0A1T5CFA5-F1-model_v4	Proteic killer suppression protein	2	341	1.193e-06	0.986	Other		physiological	Toxin-antitoxin systems		unassigned	none	109.664	0.951	1943	UGV-GENOME-0370970|fragment_4_62	0.468	0.759542	0.864407		unassigned		unassigned	neither
IMGVR_UViG_3300029766_000254|3300029766|Ga0242809_100342|30806-77071_3	IMGVR_UViG_3300029766_000254|3300029766|Ga0242809_100342|30806-77071	gut	Large intestine	d__Bacteria;p__Bacillota;c__Clostridia;o__Lachnospirales;f__Lachnospiraceae;g__Agathobacter	18	7.24238	-5.31852	Identified by DefenseFinder	TRUE	Structure: known function	TRUE	afdb50	AF-C7G6N7-F1-model_v4	DNA-binding helix-turn-helix protein	2	687	3.941e-14	0.991	Regulatory	Physiological	regulatory	Transcriptional regulation	Transcriptional regulation	L1	cluster	105.508	0.95	6676	IMGVR_UViG_3300031853_000203|3300031853|Ga0326514_10000354|fragment_2_3	0.457179	0.765347	0.827448	Transcriptional regulation	L1		unassigned	cluster_only
IMGVR_UViG_3300029766_000266|3300029766|Ga0242809_100050|46491-220516_104	IMGVR_UViG_3300029766_000266|3300029766|Ga0242809_100050|46491-220516	gut	Large intestine	d__Bacteria;p__Bacillota;c__Clostridia;o__Lachnospirales;f__Lachnospiraceae;g__Blautia_A	5	7.98908	4.72664	Identified by structure	FALSE	Structure: known function	TRUE	afdb50	AF-A0A173UGN1-F1-model_v4	ORF6C domain	2	613	5.014e-12	0.813	Other		regulatory	Transcriptional regulation	anti-repressor Ant	specific	cluster	36.0829	0.973	4891	UGV-GENOME-0377235_1|fragment_5_61	0.77748	0.906977	0.95302	anti-repressor Ant	specific	anti-repressor	specific	both	FALSE	specific
IMGVR_UViG_3300029766_000272|3300029766|Ga0242809_100130|134817-150303_19	IMGVR_UViG_3300029766_000272|3300029766|Ga0242809_100130|134817-150303	gut	Large intestine	d__Bacteria;p__Bacillota;c__Clostridia;o__Lachnospirales;f__Lachnospiraceae;g__Agathobacter	5	9.1249	5.2432	Identified by structure	FALSE	Structure: known function	TRUE	afdb50	AF-K1UFX4-F1-model_v4	Antirepressor-phage associated protein	2	353	2.599e-07	0.637	Regulatory	Regulatory	regulatory	Transcriptional regulation		unassigned	none	56.9831	0.981	4891	UGV-GENOME-0352512_1|fragment_4_20	0.396465	0.759542	0.887136		unassigned		unassigned	neither
IMGVR_UViG_3300029766_000278|3300029766|Ga0242809_100339|13271-92279_129	IMGVR_UViG_3300029766_000278|3300029766|Ga0242809_100339|13271-92279	gut	Large intestine	d__Bacteria;p__Actinomycetota;c__Coriobacteriia;o__Coriobacteriales;f__Coriobacteriaceae;g__Collinsella	20	12.7038	-0.33178	Identified by CheckAMG de-novo only	FALSE	Structure: unknown function	FALSE										regulatory	Transcriptional regulation		unassigned	none	72.3658	0.898	3788	IMGVR_UViG_3300014962_000017|3300014962|Ga0134315_1000035|fragment_1_58	0.626271	0.765347	0.845196		unassigned		unassigned	neither
IMGVR_UViG_3300029766_000299|3300029766|Ga0242809_100017|225497-334667_162	IMGVR_UViG_3300029766_000299|3300029766|Ga0242809_100017|225497-334667	gut	Large intestine	d__Bacteria;p__Bacteroidota;c__Bacteroidia;o__Bacteroidales;f__Bacteroidaceae;g__Bacteroides	29	2.77899	-2.93696	Identified by DefenseFinder	TRUE	Structure: known function	TRUE	afdb50	AF-A0A412IA70-F1-model_v4	Peptidase S24	2	1345	1.884e-31	0.881	Metabolic	Physiological	regulatory	Transcriptional regulation	transcriptional repressor	specific	cluster	35.9125	0.977	3233	UGV-GENOME-0304279|fragment_1_40	0.88959	0.94109	0.97028	transcriptional repressor	specific	transcriptional repressor	specific	both	TRUE	specific
IMGVR_UViG_3300029766_000301|3300029766|Ga0242809_100051|91237-137417_25	IMGVR_UViG_3300029766_000301|3300029766|Ga0242809_100051|91237-137417	gut	Large intestine	d__Bacteria;p__Bacillota;c__Clostridia;o__Lachnospirales;f__Lachnospiraceae;g__Enterocloster	7	3.54221	5.20845	Identified by structure	FALSE	Structure: known function	TRUE	afdb50	AF-A0A3A9CSN2-F1-model_v4	RNA polymerase subunit sigma-70	2	360	4.979e-07	0.987	Regulatory	Regulatory	regulatory	Transcriptional regulation	transcriptional regulator	specific	cluster	70.3008	0.967	6054	UGV-GENOME-0279148|fragment_3_25	0.994975	0.997344	0.998426	transcriptional regulator	specific	transcriptional regulator	specific	both	TRUE	specific
IMGVR_UViG_3300029766_000301|3300029766|Ga0242809_100051|91237-137417_59	IMGVR_UViG_3300029766_000301|3300029766|Ga0242809_100051|91237-137417	gut	Large intestine	d__Bacteria;p__Bacillota;c__Clostridia;o__Lachnospirales;f__Lachnospiraceae;g__Enterocloster	43	8.45269	3.18768	Identified by structure	FALSE	Structure: known function	TRUE	afdb50	AF-A0A1Y4S9J5-F1-model_v4	Phosphoribosylaminoimidazolesuccinocarboxamide synthase	2	939	3.29e-19	0.989	Metabolic	Metabolic	regulatory	Signal transduction & two-component systems	Doc-like toxin	specific	cluster	168.259	0.946	2009	NC_016838.1|fragment_1_32	0.0540811	0.239493	0.585185	Doc-like toxin	specific		unassigned	cluster_only
IMGVR_UViG_3300029766_000306|3300029766|Ga0242809_100201|9170-61231_62	IMGVR_UViG_3300029766_000306|3300029766|Ga0242809_100201|9170-61231	gut	Large intestine	d__Bacteria;p__Bacillota;c__Clostridia;o__Oscillospirales;f__Ruminococcaceae;g__Gemmiger	7	2.53149	3.61423	Identified by structure	FALSE	Structure: known function	TRUE	afdb50	AF-A0A1M7LTP3-F1-model_v4	Sigma-70, region 4	2	409	3.048e-07	0.909	Regulatory	Regulatory	regulatory	Transcriptional regulation	transcriptional regulator	specific	embedding	128.76	0.957	6054	IMGVR_UViG_3300032167_000261|3300032167|Ga0224413_10011878|fragment_2_32	0.864903	0.913636	0.912939	Transcriptional regulation	L1	transcriptional regulator	specific	both	TRUE	L1
IMGVR_UViG_3300029766_000307|3300029766|Ga0242809_100254|90954-110363_5	IMGVR_UViG_3300029766_000307|3300029766|Ga0242809_100254|90954-110363	gut	Large intestine	d__Bacteria;p__Bacillota;c__Clostridia;o__Oscillospirales;f__Acutalibacteraceae;g__Ruminococcoides	18	6.8573	-4.15624	Identified by DefenseFinder	TRUE	Structure: known function	TRUE	afdb50	AF-A0A373KVP1-F1-model_v4	XRE family transcriptional regulator	2	469	8.689e-10	0.92	Regulatory	Physiological	regulatory	Transcriptional regulation	Transcriptional regulation	L1	cluster	37.5412	0.944	6676	circular_virus_1227323|fragment_1_5	0.167562	0.613821	0.837419	Transcriptional regulation	L1		unassigned	cluster_only
IMGVR_UViG_3300029766_000312|3300029766|Ga0242809_100657|1-48337_14	IMGVR_UViG_3300029766_000312|3300029766|Ga0242809_100657|1-48337	gut	Large intestine	d__Bacteria;p__Bacteroidota;c__Bacteroidia;o__Bacteroidales;f__Bacteroidaceae;g__Bacteroides	16	5.17666	4.80085	Identified by CheckAMG de-novo only	FALSE	Structure: unknown function	FALSE										physiological	Toxin-antitoxin systems	toxin	specific	embedding	97.564	1	1943	UGV-GENOME-4427068_1|fragment_3_14	0.958005	0.972452	0.985075	Toxin-antitoxin systems	L1	toxin	specific	both	TRUE	L1
IMGVR_UViG_3300029767_000003|3300029767|Ga0243804_100403_33	IMGVR_UViG_3300029767_000003|3300029767|Ga0243804_100403	gut	Large intestine	d__Bacteria;p__Bacillota;c__Clostridia;o__Lachnospirales;f__Lachnospiraceae;g__Agathobacter	12	9.73533	0.350355	Identified by structure	FALSE	Structure: known function	TRUE	afdb50	AF-A0A1H9RA32-F1-model_v4	Predicted transcriptional regulator	2	384	1.576e-08	0.953	Regulatory	Regulatory	regulatory	Transcriptional regulation		unassigned	none	149.112	0.454	5455	circular_virus_423237|fragment_1_18	0.156902	0.422285	0.752588		unassigned		unassigned	neither
IMGVR_UViG_3300029767_000004|3300029767|Ga0243804_100417_22	IMGVR_UViG_3300029767_000004|3300029767|Ga0243804_100417	gut	Large intestine	d__Bacteria;p__Bacillota;c__Clostridia;o__Lachnospirales;f__Lachnospiraceae;g__Roseburia	18	7.63868	13.9528	Identified by DefenseFinder	TRUE	Structure: known function	TRUE	afdb50	AF-A0A174GVN8-F1-model_v4	Transcriptional repressor DicA	2	359	1.665e-06	0.857	Regulatory	Physiological	regulatory	Transcriptional regulation		unassigned	none	117.605	0.418	6676	UGV-GENOME-0294292_1|fragment_1_69	0.396465	0.656818	0.7981		unassigned		unassigned	neither
IMGVR_UViG_3300029767_000011|3300029767|Ga0243804_100836_30	IMGVR_UViG_3300029767_000011|3300029767|Ga0243804_100836	gut	Large intestine	d__Bacteria;p__Bacillota;c__Clostridia;o__Peptostreptococcales;f__Peptostreptococcaceae;g__Romboutsia	7	3.83754	4.01559	Identified by CheckAMG de-novo only	FALSE	Structure: unknown function	FALSE	afdb50	AF-A0A6B4M9K9-F1-model_v4	Helix-turn-helix domain-containing protein	1	399	2.703e-06	0.853			regulatory	Transcriptional regulation	transcriptional regulator	specific	embedding	99.8721	0.928	6054	1233170.SAMN01978892.AVNB01000015~202986-249511~standalone_virus_30	0.864903	0.94109	0.97028		unassigned	transcriptional regulator	specific	embedding_only
IMGVR_UViG_3300029767_000011|3300029767|Ga0243804_100836_4	IMGVR_UViG_3300029767_000011|3300029767|Ga0243804_100836	gut	Large intestine	d__Bacteria;p__Bacillota;c__Clostridia;o__Peptostreptococcales;f__Peptostreptococcaceae;g__Romboutsia	18	5.46302	-3.21559	Identified by DefenseFinder	TRUE	Structure: known function	TRUE	afdb50	AF-A0A2P2BQG6-F1-model_v4	Helix-turn-helix domain	2	544	4.149e-10	0.983	Regulatory	Physiological	regulatory	Transcriptional regulation	Transcriptional regulation	L1	embedding	122.869	0.642	6676	UGV-GENOME-0305196_1|fragment_1_4	0.722222	0.913636	0.912939		unassigned	Transcriptional regulation	L1	embedding_only
IMGVR_UViG_3300029767_000012|3300029767|Ga0243804_100850_37	IMGVR_UViG_3300029767_000012|3300029767|Ga0243804_100850	gut	Large intestine	d__Bacteria;p__Bacillota;c__Clostridia;o__Lachnospirales;f__Lachnospiraceae	10	6.551	2.28933	Identified by structure	FALSE	Structure: known function	TRUE	afdb50	AF-A0A1C5V6A2-F1-model_v4	Domain	2	2283	4.329e-53	0.984	Other		regulatory	Transcriptional regulation	parB, spo0J; ParB family transcriptional regulator, chromosome partitioning protein	specific	cluster	52.7564	0.941	3679	UGV-GENOME-0272543_1|fragment_1_39	0.982659	0.996008	0.961932	parB, spo0J; ParB family transcriptional regulator, chromosome partitioning protein	specific	parB, spo0J; ParB family transcriptional regulator, chromosome partitioning protein	specific	both	TRUE	specific
IMGVR_UViG_3300029767_000012|3300029767|Ga0243804_100850_52	IMGVR_UViG_3300029767_000012|3300029767|Ga0243804_100850	gut	Large intestine	d__Bacteria;p__Bacillota;c__Clostridia;o__Lachnospirales;f__Lachnospiraceae	18	5.65342	-4.41006	Identified by DefenseFinder	TRUE	Structure: known function	TRUE	afdb50	AF-A0A7U9RAY3-F1-model_v4	Antitoxin PezA	2	584	1.461e-12	0.976	Physiological	Physiological	regulatory	Transcriptional regulation	Helix-turn-helix domain	specific	cluster	79.3956	0.934	6676	circular_virus_218712|fragment_2_51	0.346939	0.765347	0.827448	Helix-turn-helix domain	specific		unassigned	cluster_only
IMGVR_UViG_3300029767_000020|3300029767|Ga0243804_101041_46	IMGVR_UViG_3300029767_000020|3300029767|Ga0243804_101041	gut	Large intestine	d__Bacteria;p__Bacillota;c__Clostridia;o__Lachnospirales;f__Lachnospiraceae;g__Blautia_A	18	7.17823	-3.80699	Identified by DefenseFinder	TRUE	Structure: known function	TRUE	afdb50	AF-A0A3E3JYF3-F1-model_v4	XRE family transcriptional regulator	2	577	7.356e-13	0.982	Regulatory	Physiological	regulatory	Transcriptional regulation	Transcriptional regulation	L1	cluster	34.6396	0.983	6676	Zuo_N2_NODE_33_length_39299_cov_78.958006|fragment_2_5	0.512346	0.816078	0.88777	Transcriptional regulation	L1		unassigned	cluster_only
IMGVR_UViG_3300029767_000034|3300029767|Ga0243804_101729_21	IMGVR_UViG_3300029767_000034|3300029767|Ga0243804_101729	gut	Large intestine	d__Bacteria;p__Bacillota;c__Clostridia;o__Oscillospirales;f__Ruminococcaceae;g__Faecalibacterium	7	2.12088	4.34745	Identified by CheckAMG de-novo only	FALSE	Structure: unknown function	FALSE	afdb50	AF-A0A3E2U224-F1-model_v4	Sigma70_r4_2 domain-containing protein	1	527	1.621e-10	0.993			regulatory	Transcriptional regulation	transcriptional regulator	specific	cluster	59.6502	0.936	6054	UGV-GENOME-0249559|fragment_1_21	0.998152	1	0.998426	transcriptional regulator	specific	transcriptional regulator	specific	both	TRUE	specific
IMGVR_UViG_3300029767_000049|3300029767|Ga0243804_102565_16	IMGVR_UViG_3300029767_000049|3300029767|Ga0243804_102565	gut	Large intestine		7	3.18477	3.91127	Identified by structure	FALSE	Structure: known function	TRUE	afdb50	AF-A0A395XJM9-F1-model_v4	Sigma-70 family RNA polymerase sigma factor	2	435	2.937e-08	0.971	Regulatory	Regulatory	regulatory	Transcriptional regulation	transcriptional regulator	specific	cluster	32.9223	0.564	6054	DTR_387563|fragment_1_16	1	1	1	transcriptional regulator	specific	transcriptional regulator	specific	both	TRUE	specific
IMGVR_UViG_3300029767_000074|3300029767|Ga0243804_101260_39	IMGVR_UViG_3300029767_000074|3300029767|Ga0243804_101260	gut	Large intestine	d__Bacteria;p__Bacillota;c__Clostridia;o__Lachnospirales;f__Lachnospiraceae;g__Anaerostipes	18	6.23277	-4.02145	Identified by DefenseFinder	TRUE	Structure: known function	TRUE	afdb50	AF-A0A6L6L8J3-F1-model_v4	XRE family transcriptional regulator	2	455	1.71e-08	0.882	Regulatory	Physiological	regulatory	Transcriptional regulation		unassigned	none	89.1445	0.927	6676	UGV-GENOME-0247536_1|fragment_2_41	0.306452	0.765347	0.752588		unassigned		unassigned	neither
IMGVR_UViG_3300029767_000094|3300029767|Ga0243804_103384_5	IMGVR_UViG_3300029767_000094|3300029767|Ga0243804_103384	gut	Large intestine	d__Bacteria;p__Bacteroidota;c__Bacteroidia;o__Bacteroidales;f__Bacteroidaceae;g__Bacteroides	27	2.24764	0.68527	Identified by structure	FALSE	Structure: known function	TRUE	afdb50	AF-A0A015UE09-F1-model_v4	ATPase subunit	2	408	2.327e-07	0.936	Other		regulatory	Transcriptional regulation	DNA binding protein	specific	embedding	86.1355	0.923	1644	MH643778.1|fragment_4_5	1	1	1		unassigned	DNA binding protein	specific	embedding_only
IMGVR_UViG_3300029767_000096|3300029767|Ga0243804_100898_30	IMGVR_UViG_3300029767_000096|3300029767|Ga0243804_100898	gut	Large intestine	d__Bacteria;p__Bacillota;c__Clostridia;o__UBA1381;f__UBA1381;g__Hominilimicola	7	3.33628	3.46619	Identified by CheckAMG de-novo only	FALSE	Structure: unknown function	FALSE										regulatory	Transcriptional regulation	Transcriptional regulation	L1	cluster	90.1263	0.947	6054	IMGVR_UViG_3300032030_000101|3300032030|Ga0310697_10000446|fragment_4_13	0.527273	0.817045	0.827448	Transcriptional regulation	L1		unassigned	cluster_only
IMGVR_UViG_3300029767_000105|3300029767|Ga0243804_103761_4	IMGVR_UViG_3300029767_000105|3300029767|Ga0243804_103761	gut	Large intestine	d__Bacteria;p__Bacillota;c__Clostridia;o__Oscillospirales;f__Oscillospiraceae;g__Evtepia	1	8.04793	-3.57269	Identified by DefenseFinder	TRUE	Structure: known function	TRUE	afdb50	AF-A0A3A9BEN3-F1-model_v4	XRE family transcriptional regulator	2	430	3.274e-08	0.987	Regulatory	Physiological	metabolic	Carbohydrate metabolism	Helix-turn-helix	specific	cluster	92.2581	0.916	5417	circular_virus_1441670|fragment_2_4	0.167562	0.497197	0.7981	Helix-turn-helix	specific		unassigned	cluster_only
IMGVR_UViG_3300029767_000126|3300029767|Ga0243804_104174_6	IMGVR_UViG_3300029767_000126|3300029767|Ga0243804_104174	gut	Large intestine	d__Bacteria;p__Bacillota;c__Clostridia;o__Oscillospirales;f__Butyricicoccaceae	43	7.45204	4.1803	Identified by DefenseFinder	TRUE	Structure: known function	TRUE	afdb50	AF-A0A1T4VWM1-F1-model_v4	Bacteriophage abortive infection AbiH	2	482	2.196e-09	0.967	Physiological	Physiological	physiological	Defense & anti-defense systems	Bacteriophage abortive infection AbiH	specific	embedding	57.5089	0.914	2009	Norman_149_NODE_2_length_57631_cov_31.891952|fragment_3_4	0.864903	0.964052	0.961932		unassigned	Bacteriophage abortive infection AbiH	specific	embedding_only
IMGVR_UViG_3300029767_000139|3300029767|Ga0243804_100799_10	IMGVR_UViG_3300029767_000139|3300029767|Ga0243804_100799	gut	Large intestine	d__Bacteria;p__Bacillota;c__Clostridia;o__Lachnospirales;f__Lachnospiraceae;g__Blautia_A	34	8.61414	-0.89113	Identified by structure	FALSE	Structure: known function	TRUE	afdb50	AF-A0A417ATJ7-F1-model_v4	XRE family transcriptional regulator	2	418	3.442e-09	0.67	Regulatory	Regulatory	physiological	Virulence & host interaction		unassigned	none	114.874	0.919	1796	1214066.SAMD00036626.BAGX02000029~149-23903~standalone_virus_10	0.0719178	0.308012	0.752588		unassigned		unassigned	neither
IMGVR_UViG_3300029767_000139|3300029767|Ga0243804_100799_26	IMGVR_UViG_3300029767_000139|3300029767|Ga0243804_100799	gut	Large intestine	d__Bacteria;p__Bacillota;c__Clostridia;o__Lachnospirales;f__Lachnospiraceae;g__Blautia_A	37	12.4854	7.32021	Identified by structure	FALSE	Structure: known function	TRUE	afdb50	AF-A0A4V1W900-F1-model_v4	Integration host factor subunit beta	2	356	4.573e-07	0.816	Other		regulatory	Transcriptional regulation	Bacterial DNA-binding protein	specific	embedding	162.769		554	1352936.SAMN02469393.CM002285~6511131-6580172~standalone_virus_27	0.83542	0.94109	0.97028		unassigned	Bacterial DNA-binding protein	specific	embedding_only
IMGVR_UViG_3300029767_000263|3300029767|Ga0243804_100145|100-38220_33	IMGVR_UViG_3300029767_000263|3300029767|Ga0243804_100145|100-38220	gut	Large intestine	d__Bacteria;p__Bacillota;c__Negativicutes;o__Acidaminococcales;f__Acidaminococcaceae;g__Phascolarctobacterium	7	4.26031	3.88008	Identified by structure	FALSE	Structure: known function	TRUE	afdb50	AF-A0A848B7Z4-F1-model_v4	Sigma-70 family RNA polymerase sigma factor	2	405	3.957e-07	0.986	Regulatory	Regulatory	regulatory	Transcriptional regulation	transcriptional regulator	specific	cluster	12.0462	0.821	6054	circular_virus_554358|fragment_2_33	0.982659	0.994687	0.994056	transcriptional regulator	specific	transcriptional regulator	specific	both	TRUE	specific
IMGVR_UViG_3300029767_000265|3300029767|Ga0243804_100178|94268-126731_4	IMGVR_UViG_3300029767_000265|3300029767|Ga0243804_100178|94268-126731	gut	Large intestine	d__Bacteria;p__Bacillota;c__Clostridia;o__Lachnospirales;f__Lachnospiraceae;g__Gallintestinimicrobium	18	6.14637	-3.55642	Identified by structure	FALSE	Structure: known function	TRUE	afdb50	AF-A0A1C5S0D9-F1-model_v4	Helix-turn-helix	2	879	4.723e-18	0.993	Regulatory	Regulatory	regulatory	Transcriptional regulation	transcriptional regulator	specific	cluster	29.7373	0.945	6676	UGV-GENOME-0266050_1|fragment_1_4	0.512346	0.851259	0.912939	transcriptional regulator	specific	Transcriptional regulation	L1	both
IMGVR_UViG_3300029767_000265|3300029767|Ga0243804_100178|94268-126731_46	IMGVR_UViG_3300029767_000265|3300029767|Ga0243804_100178|94268-126731	gut	Large intestine	d__Bacteria;p__Bacillota;c__Clostridia;o__Lachnospirales;f__Lachnospiraceae;g__Gallintestinimicrobium	47	3.39031	7.11584	Identified by CheckAMG de-novo only	FALSE	Structure: unknown function	FALSE										regulatory	Regulatory chaperones & coregulators	tail chaperone protein	specific	embedding	86.43	0.96	316	circular_virus_1253850|fragment_2_5	0.989754	0.994687	0.994737	Regulatory chaperones & coregulators	L1	tail chaperone protein	specific	both	TRUE	L1
IMGVR_UViG_3300029767_000269|3300029767|Ga0243804_100308|10024-56756_70	IMGVR_UViG_3300029767_000269|3300029767|Ga0243804_100308|10024-56756	gut	Large intestine	d__Bacteria;p__Bacillota;c__Clostridia;o__Lachnospirales;f__Lachnospiraceae;g__Anaerostipes	18	6.26039	-4.54262	Identified by DefenseFinder	TRUE	Structure: known function	TRUE	afdb50	AF-A0A1Y4RX82-F1-model_v4	Transcriptional regulator	2	376	1.794e-08	0.983	Regulatory	Physiological	regulatory	Transcriptional regulation	Transcriptional regulation	L1	embedding	102.136	0.942	6676	circular_virus_788056|fragment_2_39	0.709236	0.913636	0.926966		unassigned	Transcriptional regulation	L1	embedding_only
IMGVR_UViG_3300029767_000274|3300029767|Ga0243804_100468|35373-65453_12	IMGVR_UViG_3300029767_000274|3300029767|Ga0243804_100468|35373-65453	gut	Large intestine	d__Bacteria;p__Bacillota;c__Clostridia;o__Oscillospirales;f__Ruminococcaceae;g__Hominimerdicola	22	8.56359	1.00579	Identified by structure	FALSE	Structure: known function	TRUE	afdb50	AF-A0A373SKW5-F1-model_v4	DNA-binding protein	2	576	6.176e-13	0.99	Regulatory	Regulatory	regulatory	Transcriptional regulation	late transcriptional activator	specific	embedding	112.681	0.949	3302	KX077179.1|fragment_3_12	0.77748	0.94109	0.95302		unassigned	late transcriptional activator	specific	embedding_only
IMGVR_UViG_3300029767_000274|3300029767|Ga0243804_100468|35373-65453_3	IMGVR_UViG_3300029767_000274|3300029767|Ga0243804_100468|35373-65453	gut	Large intestine	d__Bacteria;p__Bacillota;c__Clostridia;o__Oscillospirales;f__Ruminococcaceae;g__Hominimerdicola	1	9.56703	-3.51033	Identified by DefenseFinder	TRUE	Structure: unknown function	TRUE									Physiological	regulatory	Transcriptional regulation	Helix-turn-helix	specific	embedding	99.1569	0.919	5417	UGV-GENOME-0276068|fragment_3_3	0.929677	0.964052	0.983668		unassigned	Helix-turn-helix	specific	embedding_only
IMGVR_UViG_3300029767_000274|3300029767|Ga0243804_100468|35373-65453_9	IMGVR_UViG_3300029767_000274|3300029767|Ga0243804_100468|35373-65453	gut	Large intestine	d__Bacteria;p__Bacillota;c__Clostridia;o__Oscillospirales;f__Ruminococcaceae;g__Hominimerdicola	40	11.9733	1.53317	Identified by structure	FALSE	Structure: known function	TRUE	afdb50	AF-A0A1V5XJA5-F1-model_v4	SpoVT / AbrB like domain protein	2	373	2.53e-08	0.885	Other		physiological	Toxin-antitoxin systems	Toxin-antitoxin systems	L1	cluster	119.205	0.986	1278	IMGVR_UViG_3300006678_000022|3300006678|Ga0100058_100440|fragment_1_12	0.277219	0.637523	0.721519	Toxin-antitoxin systems	L1		unassigned	cluster_only
IMGVR_UViG_3300029767_000275|3300029767|Ga0243804_100515|31407-60837_22	IMGVR_UViG_3300029767_000275|3300029767|Ga0243804_100515|31407-60837	gut	Large intestine	d__Bacteria;p__Bacillota;c__Clostridia;o__Oscillospirales;f__Oscillospiraceae;g__Vescimonas	18	6.64033	-3.94367	Identified by DefenseFinder	TRUE	Structure: known function	TRUE	afdb50	AF-A0A1Y4S422-F1-model_v4	Transcriptional regulator	2	504	7.921e-10	0.93	Regulatory	Physiological	regulatory	Transcriptional regulation	Transcriptional regulation	L1	cluster	97.7112	0.885	6676	fragment_20694_23	0.631447	0.851259	0.887136	Transcriptional regulation	L1	Transcriptional regulation	L1	both	TRUE	L1
IMGVR_UViG_3300029767_000278|3300029767|Ga0243804_100712|7376-44998_19	IMGVR_UViG_3300029767_000278|3300029767|Ga0243804_100712|7376-44998	gut	Large intestine	d__Bacteria;p__Bacillota;c__Clostridia;o__Lachnospirales;f__Lachnospiraceae	10	6.71697	2.49628	Identified by structure	FALSE	Structure: known function	TRUE	afdb50	AF-A0A174QU75-F1-model_v4	ParB-like nuclease domain	2	1496	6.591e-32	1	Physiological	Physiological	regulatory	Transcriptional regulation	parB, spo0J; ParB family transcriptional regulator, chromosome partitioning protein	specific	embedding	58.1783	0.823	3679	UGV-GENOME-0294499_1|fragment_1_19	0.994975	0.997344	0.998426		unassigned	parB, spo0J; ParB family transcriptional regulator, chromosome partitioning protein	specific	embedding_only
IMGVR_UViG_3300029767_000285|3300029767|Ga0243804_100063|32861-73248_63	IMGVR_UViG_3300029767_000285|3300029767|Ga0243804_100063|32861-73248	gut	Large intestine	d__Bacteria;p__Bacillota;c__Clostridia;o__Lachnospirales;f__Lachnospiraceae	18	6.13954	-4.56446	Identified by DefenseFinder	TRUE	Structure: known function	TRUE	afdb50	AF-A0A3R6KRX8-F1-model_v4	XRE family transcriptional regulator	2	542	1.761e-11	0.986	Regulatory	Physiological	regulatory	Transcriptional regulation	transcriptional regulator	specific	cluster	92.3944	0.789	6676	circular_virus_229489|fragment_3_29	0.277219	0.705061	0.827448	transcriptional regulator	specific		unassigned	cluster_only
IMGVR_UViG_3300029767_000288|3300029767|Ga0243804_100093|101531-176641_94	IMGVR_UViG_3300029767_000288|3300029767|Ga0243804_100093|101531-176641	gut	Large intestine	d__Bacteria;p__Bacillota;c__Clostridia;o__Lachnospirales;f__Lachnospiraceae;g__Blautia_A	18	6.53119	-3.16635	Identified by DefenseFinder	TRUE	Structure: known function	TRUE	afdb50	AF-A0A3R6S2Q3-F1-model_v4	XRE family transcriptional regulator	2	924	7.126e-22	0.984	Regulatory	Physiological	regulatory	Transcriptional regulation	rghR; HTH-type transcriptional regulator, competence development regulator	specific	cluster	93.0538	0.702	6676	1042163.SAMN02469848.CP007806~753447-771686~standalone_virus_20	0.315789	0.765347	0.887136	rghR; HTH-type transcriptional regulator, competence development regulator	specific		unassigned	cluster_only
IMGVR_UViG_3300029767_000294|3300029767|Ga0243804_100286|22722-64535_8	IMGVR_UViG_3300029767_000294|3300029767|Ga0243804_100286|22722-64535	gut	Large intestine	d__Bacteria;p__Bacillota;c__Clostridia;o__Lachnospirales;f__Lachnospiraceae;g__Fusicatenibacter	4	10.2171	4.79781	Identified by structure	FALSE	Structure: known function	TRUE	afdb50	AF-I4I418-F1-model_v4	Genome sequencing data, contig C323	2	404	6.908e-07	0.728	Other		regulatory	Transcriptional regulation	Transcriptional regulation	L1	embedding	133.086	0.954	1501	IMGVR_UViG_3300009873_000046|3300009873|Ga0131077_10002192|fragment_4_8	0.689474	0.87395	0.942038		unassigned	Transcriptional regulation	L1	embedding_only
IMGVR_UViG_3300029767_000312|3300029767|Ga0243804_100001|448405-601121_158	IMGVR_UViG_3300029767_000312|3300029767|Ga0243804_100001|448405-601121	gut	Large intestine	d__Bacteria;p__Bacillota;c__Clostridia;o__Lachnospirales;f__Lachnospiraceae;g__Lachnospira	5	8.02648	4.82858	Identified by structure	FALSE	Structure: known function	TRUE	afdb50	AF-A0A1C5W8F1-F1-model_v4	Phage anti-repressor protein	2	581	2.535e-12	0.89	Regulatory	Regulatory	regulatory	Transcriptional regulation	anti-repressor Ant	specific	cluster	54.6008	0.713	4891	circular_virus_1316525|fragment_6_33	0.315789	0.712644	0.887136	anti-repressor Ant	specific		unassigned	cluster_only
IMGVR_UViG_3300029767_000313|3300029767|Ga0243804_100004|248458-356109_82	IMGVR_UViG_3300029767_000313|3300029767|Ga0243804_100004|248458-356109	gut	Large intestine	d__Bacteria;p__Bacillota;c__Clostridia;o__Oscillospirales;f__Ruminococcaceae;g__Hominimerdicola	5	8.10175	5.15216	Identified by structure	FALSE	Structure: known function	TRUE	afdb50	AF-T3DCD8-F1-model_v4	BRO family, N-terminal domain protein	2	516	3.248e-11	0.537	Other		regulatory	Transcriptional regulation		unassigned	none	45.2225	1	4891	circular_virus_945137|fragment_2_44	0.40534	0.816078	0.837419		unassigned		unassigned	neither
IMGVR_UViG_3300029767_000329|3300029767|Ga0243804_100197|75625-120681_62	IMGVR_UViG_3300029767_000329|3300029767|Ga0243804_100197|75625-120681	gut	Large intestine	d__Bacteria;p__Bacillota;c__Clostridia;o__Lachnospirales;f__Lachnospiraceae;g__Roseburia	18	6.33762	-4.64674	Identified by DefenseFinder	TRUE	Structure: known function	TRUE	afdb50	AF-R6DH74-F1-model_v4	DNA-binding helix-turn-helix protein	2	602	1.892e-13	0.992	Regulatory	Physiological	metabolic	Amino acid metabolism	Transcriptional regulation	L1	cluster	63.4766	0.789	6676	UGV-GENOME-0261846|fragment_1_61	0.358566	0.816078	0.837419	Transcriptional regulation	L1		unassigned	cluster_only
IMGVR_UViG_3300029767_000329|3300029767|Ga0243804_100197|75625-120681_65	IMGVR_UViG_3300029767_000329|3300029767|Ga0243804_100197|75625-120681	gut	Large intestine	d__Bacteria;p__Bacillota;c__Clostridia;o__Lachnospirales;f__Lachnospiraceae;g__Roseburia	1	9.04013	-3.64947	Identified by DefenseFinder	TRUE	Structure: known function	TRUE	afdb50	AF-A0A350S458-F1-model_v4	XRE family transcriptional regulator	2	332	1.829e-06	0.985	Regulatory	Physiological	metabolic	Amino acid metabolism	CYP81F; indol-3-yl-methylglucosinolate hydroxylase [EC:1.14.-.-]	specific	cluster	95.8365	0.812	5417	IMGVR_UViG_3300024270_000161|3300024270|Ga0257091_10004961|fragment_1_63	0.40534	0.759542	0.851827	CYP81F; indol-3-yl-methylglucosinolate hydroxylase [EC:1.14.-.-]	specific		unassigned	cluster_only
IMGVR_UViG_3300029767_000334|3300029767|Ga0243804_100294|1-34589_2	IMGVR_UViG_3300029767_000334|3300029767|Ga0243804_100294|1-34589	gut	Large intestine	d__Bacteria;p__Bacillota;c__Clostridia;o__Oscillospirales;f__Ruminococcaceae;g__Faecalibacterium	43	8.1374	3.47949	Identified by structure	FALSE	Structure: known function	TRUE	afdb50	AF-A0A1C6A686-F1-model_v4	Stage 0 sporulation protein A	2	402	3e-06	0.973	Other		physiological	Sporulation & developmental	physiological	category	embedding	108.673	0.968	2009	circular_virus_1330256|fragment_2_2	0.626271	0.765347	0.912939		unassigned	physiological	category	embedding_only
IMGVR_UViG_3300029767_000335|3300029767|Ga0243804_100317|1165-39817_24	IMGVR_UViG_3300029767_000335|3300029767|Ga0243804_100317|1165-39817	gut	Large intestine	d__Bacteria;p__Bacillota;c__Clostridia;o__Lachnospirales;f__Lachnospiraceae	7	3.367	5.30924	Identified by structure	FALSE	Structure: known function	TRUE	afdb50	AF-A0A174B838-F1-model_v4	RNA polymerase sigma factor, sigma-70 family	2	457	3.763e-09	0.918	Regulatory	Regulatory	regulatory	Transcriptional regulation	transcriptional regulator	specific	cluster	104.273	0.942	6054	circular_virus_560591|fragment_1_25	0.958005	0.994012	0.985075	transcriptional regulator	specific	transcriptional regulator	specific	both	TRUE	specific
IMGVR_UViG_3300029767_000341|3300029767|Ga0243804_100844|1-34544_3	IMGVR_UViG_3300029767_000341|3300029767|Ga0243804_100844|1-34544	gut	Large intestine	d__Bacteria;p__Bacillota;c__Clostridia;o__Oscillospirales;f__Oscillospiraceae	28	5.90745	3.02821	Identified by structure	FALSE	Structure: known function	TRUE	afdb50	AF-A0A174XEF2-F1-model_v4	Transposase and inactivated derivatives, IS30 family	2	395	7.031e-09	0.985	Other		regulatory	Transcriptional regulation	DNA binding protein	specific	cluster	127.111	0.942	2291	circular_virus_202881|fragment_2_21	0.958005	0.994687	0.985075	DNA binding protein	specific	DNA binding protein	specific	both	TRUE	specific
IMGVR_UViG_3300029768_000059|3300029768|Ga0245196_103613_1	IMGVR_UViG_3300029768_000059|3300029768|Ga0245196_103613	gut	Large intestine	d__Bacteria;p__Bacteroidota;c__Bacteroidia;o__Bacteroidales;f__Bacteroidaceae;g__Phocaeicola	5	8.84368	4.25383	Identified by DefenseFinder	TRUE	Structure: known function	TRUE	afdb50	AF-A0A377IWJ9-F1-model_v4	Antirepressor protein	2	397	4.113e-07	0.937	Regulatory	Physiological	regulatory	Transcriptional regulation		unassigned	none	108.161	0.804	4891	IMGVR_UViG_3300031372_000026|3300031372|Ga0302347_1000948|fragment_1_1	0.0288936	0.19973	0.721519		unassigned		unassigned	neither
IMGVR_UViG_3300029768_000107|3300029768|Ga0245196_100475_35	IMGVR_UViG_3300029768_000107|3300029768|Ga0245196_100475	gut	Large intestine	d__Bacteria;p__Bacillota;c__Clostridia;o__Lachnospirales;f__Lachnospiraceae	10	7.21284	2.45165	Identified by structure	FALSE	Structure: known function	TRUE	afdb50	AF-A0A173SAV1-F1-model_v4	PRTRC system ParB family protein	2	1461	4.983e-32	0.992	Other		regulatory	Transcriptional regulation	parB, spo0J; ParB family transcriptional regulator, chromosome partitioning protein	specific	cluster	28.0434	0.859	3679	circular_virus_202881|fragment_2_35	0.998152	0.997344	0.998426	parB, spo0J; ParB family transcriptional regulator, chromosome partitioning protein	specific	parB, spo0J; ParB family transcriptional regulator, chromosome partitioning protein	specific	both	TRUE	specific
IMGVR_UViG_3300029768_000123|3300029768|Ga0245196_101628_3	IMGVR_UViG_3300029768_000123|3300029768|Ga0245196_101628	gut	Large intestine	d__Bacteria;p__Bacillota;c__Clostridia;o__Oscillospirales;f__Ruminococcaceae;g__Faecalibacterium	30	10.4843	10.2893	Identified by structure	FALSE	Structure: known function	TRUE	afdb50	AF-A0A6M5G4X5-F1-model_v4	PcfJ family protein	2	1029	5.875e-24	0.943	Other		regulatory	Transcriptional regulation		unassigned	none	93.14	0.967	7583	MK801724.1|fragment_2_72	0.090812	0.604869	0.653846		unassigned		unassigned	neither
IMGVR_UViG_3300029768_000127|3300029768|Ga0245196_103373_2	IMGVR_UViG_3300029768_000127|3300029768|Ga0245196_103373	gut	Large intestine	d__Bacteria;p__Bacillota;c__Clostridia;o__Lachnospirales;f__Lachnospiraceae;g__Roseburia_C	13	10.6621	4.03872	Identified by DefenseFinder	TRUE	Structure: known function	TRUE	afdb50	AF-U2FQU2-F1-model_v4	ABC transporter ATP-binding protein uup	2	727	1.417e-14	0.885	Other	Physiological	regulatory	Signal transduction & two-component systems		unassigned	none	155.432	0.73	2264	fragment_29482_30	0.105536	0.333916	0.62		unassigned		unassigned	neither
IMGVR_UViG_3300029768_000135|3300029768|Ga0245196_100976_9	IMGVR_UViG_3300029768_000135|3300029768|Ga0245196_100976	gut	Large intestine	d__Bacteria;p__Bacteroidota;c__Bacteroidia;o__Bacteroidales;f__Bacteroidaceae;g__Bacteroides	39	12.3463	2.08947	Identified by structure	FALSE	Structure: known function	TRUE	afdb50	AF-A0A1H0H1S7-F1-model_v4	Protein N-acetyltransferase, RimJ/RimL family	2	683	1.34e-15	0.976	Metabolic	Metabolic	regulatory	Transcriptional regulation	regulatory	category	embedding	95.7288	0.874	1384	circular_virus_441031|fragment_4_9	0.512346	0.817045	0.930719		unassigned	regulatory	category	embedding_only
IMGVR_UViG_3300029768_000158|3300029768|Ga0245196_101563_1	IMGVR_UViG_3300029768_000158|3300029768|Ga0245196_101563	gut	Large intestine	d__Bacteria;p__Bacillota;c__Clostridia;o__Lachnospirales;f__Lachnospiraceae	30	8.60154	10.5918	Identified by structure	FALSE	Structure: known function	TRUE	afdb50	AF-A0A2W0C720-F1-model_v4	Phage replicative DNA helicase	2	1176	1.309e-27	0.995	Other		regulatory	Transcriptional regulation	regulatory	category	embedding	79.0377	0.971	7583	IMGVR_UViG_3300008636_000008|3300008636|Ga0111420_100004|fragment_7_1	0.626271	0.817045	0.912939		unassigned	regulatory	category	embedding_only
IMGVR_UViG_3300029768_000205|3300029768|Ga0245196_101801_21	IMGVR_UViG_3300029768_000205|3300029768|Ga0245196_101801	gut	Large intestine	d__Bacteria;p__Bacillota;c__Clostridia;o__Oscillospirales;f__Ruminococcaceae;g__CAG-115	18	6.65651	-4.62979	Identified by DefenseFinder	TRUE	Structure: known function	TRUE	afdb50	AF-A0A2U3LGX1-F1-model_v4	XRE family transcriptional regulator	2	338	1.127e-06	0.982	Regulatory	Physiological	regulatory	Transcriptional regulation		unassigned	none	177.665	0.901	6676	circular_plasmid_1371566|fragment_2_9	0.191663	0.637523	0.653846		unassigned		unassigned	neither
IMGVR_UViG_3300029768_000210|3300029768|Ga0245196_102701_17	IMGVR_UViG_3300029768_000210|3300029768|Ga0245196_102701	gut	Large intestine	d__Bacteria;p__Bacteroidota;c__Bacteroidia;o__Bacteroidales;f__Bacteroidaceae;g__Bacteroides	39	11.4718	3.14618	Identified by structure	FALSE	Structure: known function	TRUE	afdb50	AF-A0A641W1I3-F1-model_v4	Hotdog fold thioesterase	2	590	2.694e-12	0.988	Metabolic	Metabolic	regulatory	Signal transduction & two-component systems		unassigned	none	36.3932	0.934	1384	circular_virus_355580|fragment_3_14	0.090812	0.550459	0.783677		unassigned		unassigned	neither
IMGVR_UViG_3300029768_000215|3300029768|Ga0245196_104173_6	IMGVR_UViG_3300029768_000215|3300029768|Ga0245196_104173	gut	Large intestine	d__Bacteria;p__Bacillota;c__Clostridia;o__Oscillospirales;f__Oscillospiraceae;g__Vescimonas	16	5.64429	4.406	Identified by CheckAMG de-novo only	FALSE	Structure: unknown function	FALSE										physiological	Toxin-antitoxin systems	toxin	specific	cluster	176.425	1	1943	411460.SAMN00627104.DS264349~1-165245~chromosome_mixed_144	0.457179	0.753731	0.737079	toxin	specific		unassigned	cluster_only
IMGVR_UViG_3300029768_000229|3300029768|Ga0245196_102152_3	IMGVR_UViG_3300029768_000229|3300029768|Ga0245196_102152	gut	Large intestine	d__Bacteria;p__Bacillota;c__Clostridia;o__Lachnospirales;f__Lachnospiraceae;g__Acetatifactor	43	9.17563	3.71153	Identified by structure	FALSE	Structure: known function	TRUE	afdb50	AF-A0A2H3KNW9-F1-model_v4	DNA-binding protein	2	1026	3.061e-23	0.943	Regulatory	Regulatory	regulatory	Transcriptional regulation	Transcriptional regulation	L1	cluster	49.6557	0.916	2009	IMGVR_UViG_3300029235_000003|3300029235|Ga0168722_100456|fragment_1_3	0.40534	0.765347	0.88777	Transcriptional regulation	L1		unassigned	cluster_only
IMGVR_UViG_3300029768_000265|3300029768|Ga0245196_102352_7	IMGVR_UViG_3300029768_000265|3300029768|Ga0245196_102352	gut	Large intestine	d__Bacteria;p__Bacillota;c__Clostridia;o__Lachnospirales;f__Lachnospiraceae;g__Roseburia	28	5.98044	2.8341	Identified by CheckAMG de-novo only	FALSE	Structure: unknown function	FALSE										regulatory	Transcriptional regulation	DNA binding protein	specific	cluster	148.092	0.926	2291	UGV-GENOME-0244845|fragment_1_5	0.77748	0.964052	0.961932	DNA binding protein	specific	DNA binding protein	specific	both	TRUE	specific
IMGVR_UViG_3300029768_000317|3300029768|Ga0245196_100058|10330-47255_1	IMGVR_UViG_3300029768_000317|3300029768|Ga0245196_100058|10330-47255	gut	Large intestine	d__Bacteria;p__Bacillota;c__Clostridia;o__UBA1381;f__UBA1381;g__Hominilimicola	13	10.8829	3.73136	Identified by structure	FALSE	Structure: known function	TRUE	afdb50	AF-A0A1C5PL22-F1-model_v4	Zinc transporter ZupT	2	742	2.023e-15	0.994	Other		metabolic	Phosphorus metabolism		unassigned	none	127.937	0.562	2264	fragment_5528_1	0.0454545	0.374147	0.617391		unassigned		unassigned	neither
IMGVR_UViG_3300029768_000322|3300029768|Ga0245196_100372|15190-69290_51	IMGVR_UViG_3300029768_000322|3300029768|Ga0245196_100372|15190-69290	gut	Large intestine	d__Bacteria;p__Bacillota;c__Clostridia;o__Oscillospirales;f__Ruminococcaceae;g__CAG-115	21	11.6069	3.20786	Identified by structure	FALSE	Structure: known function	TRUE	afdb50	AF-A0A354NE70-F1-model_v4	Serine kinase	2	328	9.525e-07	0.79	Metabolic	Metabolic	physiological	Stress response & homeostasis		unassigned	none	128.144	0.61	2893	BCSE01000031.1|fragment_2_25	0.256649	0.462282	0.737079		unassigned		unassigned	neither
IMGVR_UViG_3300029768_000328|3300029768|Ga0245196_100772|163-27248_19	IMGVR_UViG_3300029768_000328|3300029768|Ga0245196_100772|163-27248	gut	Large intestine	d__Bacteria;p__Bacteroidota;c__Bacteroidia;o__Bacteroidales;f__Marinifilaceae;g__Odoribacter	16	5.40923	4.51647	Identified by structure	FALSE	Structure: known function	TRUE	afdb50	AF-A0A4R2M290-F1-model_v4	Putative RNA binding protein YcfA (HicA-like mRNA interferase family)	2	302	1.222e-06	0.967	Other		physiological	Toxin-antitoxin systems	toxin	specific	embedding	60.197	0.799	1943	1120927.SAMN01087852.KE007366~396339-477798~standalone_virus_36	0.892655	0.964052	0.95302		unassigned	toxin	specific	embedding_only
IMGVR_UViG_3300029768_000328|3300029768|Ga0245196_100772|163-27248_29	IMGVR_UViG_3300029768_000328|3300029768|Ga0245196_100772|163-27248	gut	Large intestine	d__Bacteria;p__Bacteroidota;c__Bacteroidia;o__Bacteroidales;f__Marinifilaceae;g__Odoribacter	12	11.7506	0.704461	Identified by CheckAMG de-novo only	FALSE	Structure: unknown function	FALSE	afdb50	AF-A0A849XHF4-F1-model_v4	Helix-turn-helix domain-containing protein	1	895	4.72e-20	0.995			regulatory	Transcriptional regulation	transcriptional regulator	specific	embedding	62.9302	0.973	5455	circular_virus_84252|fragment_3_38	0.958005	0.972452	0.983668		unassigned	transcriptional regulator	specific	embedding_only
IMGVR_UViG_3300029768_000339|3300029768|Ga0245196_100030|115566-153153_47	IMGVR_UViG_3300029768_000339|3300029768|Ga0245196_100030|115566-153153	gut	Large intestine	d__Bacteria;p__Bacillota;c__Clostridia;o__Lachnospirales;f__Lachnospiraceae;g__Butyribacter	25	9.99514	3.13761	Identified by structure	FALSE	Structure: known function	TRUE	afdb50	AF-A0A3A8U804-F1-model_v4	Type II toxin-antitoxin system HicB family antitoxin	2	415	3.276e-09	0.986	Physiological	Physiological	physiological	Toxin-antitoxin systems		unassigned	none	126.852	1	1126	IMGVR_UViG_3300002855_000005|3300002855|pct1_10000690|fragment_3_47	0.468	0.765347	0.827448		unassigned		unassigned	neither
IMGVR_UViG_3300029768_000340|3300029768|Ga0245196_100050|459-89218_39	IMGVR_UViG_3300029768_000340|3300029768|Ga0245196_100050|459-89218	gut	Large intestine	d__Bacteria;p__Bacillota;c__Clostridia;o__UBA1381;f__UBA1381;g__Hominilimicola	5	8.07442	5.1904	Identified by structure	FALSE	Structure: known function	TRUE	bfvd	A0A8S5SAE6	repressor domain protein	2	453	9.404e-10	0.932	Regulatory	Regulatory	regulatory	Transcriptional regulation	Transcriptional regulation	L1	cluster	83.9073	0.956	4891	UGV-GENOME-0376747_1|fragment_5_70	0.457179	0.817045	0.827448	Transcriptional regulation	L1		unassigned	cluster_only
IMGVR_UViG_3300029768_000340|3300029768|Ga0245196_100050|459-89218_50	IMGVR_UViG_3300029768_000340|3300029768|Ga0245196_100050|459-89218	gut	Large intestine	d__Bacteria;p__Bacillota;c__Clostridia;o__UBA1381;f__UBA1381;g__Hominilimicola	30	7.8914	9.84918	Identified by CheckAMG de-novo only	FALSE	No structural match	FALSE										regulatory	Transcriptional regulation	Poxvirus Late Transcription Factor VLTF3 like	specific	embedding	70.533	0.943	7583	IMGVR_UViG_GVMAG-M-3300023184-168_000001|3300023184|Ga0214919_10000478|fragment_3_14	0.864903	0.913636	0.942038		unassigned	Poxvirus Late Transcription Factor VLTF3 like	specific	embedding_only
IMGVR_UViG_3300029768_000360|3300029768|Ga0245196_101100|13432-28130_2	IMGVR_UViG_3300029768_000360|3300029768|Ga0245196_101100|13432-28130	gut	Large intestine	d__Bacteria;p__Bacillota;c__Clostridia;o__Oscillospirales;f__Oscillospiraceae;g__Hominicoprocola	18	6.69301	-2.85502	Identified by structure	FALSE	Structure: known function	TRUE	afdb50	AF-R5ITU5-F1-model_v4	Transcriptional regulator XRE family	2	389	6.453e-07	0.971	Regulatory	Regulatory	regulatory	Transcriptional regulation		unassigned	none	95.129	0.931	6676	circular_virus_1197720|fragment_2_1	0.0454545	0.374147	0.721519		unassigned		unassigned	neither
IMGVR_UViG_3300029768_000367|3300029768|Ga0245196_100011|88659-124389_3	IMGVR_UViG_3300029768_000367|3300029768|Ga0245196_100011|88659-124389	gut	Large intestine	d__Bacteria;p__Bacillota;c__Clostridia;o__Oscillospirales;f__Ruminococcaceae;g__Hominimerdicola	18	7.76697	-3.57412	Identified by DefenseFinder	TRUE	Structure: known function	TRUE	afdb50	AF-A0A374ERP2-F1-model_v4	XRE family transcriptional regulator	2	689	3.074e-14	0.983	Regulatory	Physiological	regulatory	Transcriptional regulation	sinR; XRE family transcriptional regulator, master regulator for biofilm formation	specific	embedding	128.239	0.938	6676	UGV-GENOME-0256151|fragment_1_3	0.88959	0.94109	0.983668		unassigned	sinR; XRE family transcriptional regulator, master regulator for biofilm formation	specific	embedding_only
IMGVR_UViG_3300029768_000371|3300029768|Ga0245196_100031|124231-161820_6	IMGVR_UViG_3300029768_000371|3300029768|Ga0245196_100031|124231-161820	gut	Large intestine	d__Bacteria;p__Bacillota;c__Clostridia;o__Lachnospirales;f__Lachnospiraceae;g__Lachnospira	18	7.26863	-4.91627	Identified by DefenseFinder	TRUE	Structure: known function	TRUE	afdb50	AF-A0A6L5GQS1-F1-model_v4	Helix-turn-helix transcriptional regulator	2	472	8.359e-10	0.984	Regulatory	Physiological	regulatory	Transcriptional regulation	Helix-turn-helix	specific	cluster	103.844	0.991	6676	IMGVR_UViG_3300031419_000023|3300031419|Ga0308167_1000821|fragment_2_6	0.425641	0.759542	0.783677	Helix-turn-helix	specific		unassigned	cluster_only
IMGVR_UViG_3300029768_000373|3300029768|Ga0245196_100057|17991-155184_110	IMGVR_UViG_3300029768_000373|3300029768|Ga0245196_100057|17991-155184	gut	Large intestine	d__Bacteria;p__Bacillota;c__Clostridia;o__Christensenellales;f__Aristaeellaceae;g__UBA11524	16	6.89841	5.00793	Identified by structure	FALSE	Structure: known function	TRUE	afdb50	AF-A0A1G5HZ17-F1-model_v4	Toxin ParE1/3/4	2	537	8.189e-13	0.936	Physiological	Physiological	physiological	Toxin-antitoxin systems	Toxin-antitoxin systems	L1	cluster	105.204	0.563	1943	1177928.SAMN02471161.AMRN01000002~183523-272911~standalone_mge_72	0.626271	0.817045	0.930719	Toxin-antitoxin systems	L1	physiological	category	both
IMGVR_UViG_3300029768_000373|3300029768|Ga0245196_100057|17991-155184_143	IMGVR_UViG_3300029768_000373|3300029768|Ga0245196_100057|17991-155184	gut	Large intestine	d__Bacteria;p__Bacillota;c__Clostridia;o__Christensenellales;f__Aristaeellaceae;g__UBA11524	10	8.10389	1.41978	Identified by structure	FALSE	Structure: known function	TRUE	afdb50	AF-A0A062V2J7-F1-model_v4	Modification methylase	2	744	8.424e-16	0.65	Other		regulatory	Transcriptional regulation		unassigned	none	172.409	0.645	3679	Station64_MES_COMBINED_FINAL_NODE_1028_length_40303_cov_5.740683_1|fragment_1_9	0.191663	0.497197	0.585185		unassigned		unassigned	neither
IMGVR_UViG_3300029768_000373|3300029768|Ga0245196_100057|17991-155184_151	IMGVR_UViG_3300029768_000373|3300029768|Ga0245196_100057|17991-155184	gut	Large intestine	d__Bacteria;p__Bacillota;c__Clostridia;o__Christensenellales;f__Aristaeellaceae;g__UBA11524	0	5.77509	-0.929394	Identified by structure	FALSE	Structure: known function	TRUE	afdb50	AF-A0A101GW61-F1-model_v4	Transcriptional regulator, XRE family	2	394	3.967e-07	0.988	Regulatory	Regulatory	regulatory	Transcriptional regulation		unassigned	none	182.144	0.642	6681	JF704108.1|fragment_5_7	0.40534	0.656818	0.653846		unassigned		unassigned	neither
IMGVR_UViG_3300029768_000377|3300029768|Ga0245196_100114|40316-136060_93	IMGVR_UViG_3300029768_000377|3300029768|Ga0245196_100114|40316-136060	gut	Large intestine	d__Bacteria;p__Bacteroidota;c__Bacteroidia;o__Bacteroidales;f__Rikenellaceae;g__Alistipes_A	30	8.77597	11.4778	Identified by CheckAMG de-novo only	FALSE	Structure: unknown function	FALSE										physiological	Defense & anti-defense systems		unassigned	none	128.159	1	7583	circular_virus_359057|fragment_3_15	0.631447	0.817045	0.887136		unassigned		unassigned	neither
IMGVR_UViG_3300029768_000379|3300029768|Ga0245196_100181|29856-75357_13	IMGVR_UViG_3300029768_000379|3300029768|Ga0245196_100181|29856-75357	gut	Large intestine	d__Bacteria;p__Bacillota;c__Clostridia;o__Oscillospirales;f__Ruminococcaceae;g__Hominimerdicola	30	8.55293	10.5689	Identified by structure	FALSE	Structure: known function	TRUE	pdb	6iv8-assembly1.cif.gz_C	the selenomethionine(SeMet)-derived Cas13d binary complex	2	2840	4.052e-57	0.942	Physiological	Physiological	regulatory	Transcriptional regulation		unassigned	none	135.553	0.941	7583	U60315.1|fragment_4_88	0.256649	0.550459	0.653846		unassigned		unassigned	neither
IMGVR_UViG_3300029768_000379|3300029768|Ga0245196_100181|29856-75357_47	IMGVR_UViG_3300029768_000379|3300029768|Ga0245196_100181|29856-75357	gut	Large intestine	d__Bacteria;p__Bacillota;c__Clostridia;o__Oscillospirales;f__Ruminococcaceae;g__Hominimerdicola	22	8.74595	1.21023	Identified by structure	FALSE	Structure: known function	TRUE	afdb50	AF-A0A373SKW5-F1-model_v4	DNA-binding protein	2	576	6.176e-13	0.99	Regulatory	Regulatory	regulatory	Transcriptional regulation	late transcriptional activator	specific	embedding	90.3445	0.949	3302	IMGVR_UViG_3300029794_000014|3300029794|Ga0243854_1000786|fragment_4_20	0.981164	0.994687	0.985075		unassigned	late transcriptional activator	specific	embedding_only
IMGVR_UViG_3300029768_000379|3300029768|Ga0245196_100181|29856-75357_50	IMGVR_UViG_3300029768_000379|3300029768|Ga0245196_100181|29856-75357	gut	Large intestine	d__Bacteria;p__Bacillota;c__Clostridia;o__Oscillospirales;f__Ruminococcaceae;g__Hominimerdicola	40	11.9026	1.55104	Identified by structure	FALSE	Structure: known function	TRUE	afdb50	AF-A0A1V5XJA5-F1-model_v4	SpoVT / AbrB like domain protein	2	373	2.53e-08	0.885	Other		regulatory	Transcriptional regulation	Toxin-antitoxin systems	L1	cluster	78.814	0.986	1278	IMGVR_UViG_3300029040_000007|3300029040|Ga0169694_100527|fragment_2_34	0.0506555	0.422285	0.653846	Toxin-antitoxin systems	L1		unassigned	cluster_only
IMGVR_UViG_3300029768_000379|3300029768|Ga0245196_100181|29856-75357_55	IMGVR_UViG_3300029768_000379|3300029768|Ga0245196_100181|29856-75357	gut	Large intestine	d__Bacteria;p__Bacillota;c__Clostridia;o__Oscillospirales;f__Ruminococcaceae;g__Hominimerdicola	1	9.27573	-2.91756	Identified by DefenseFinder	TRUE	Structure: known function	TRUE	afdb50	AF-A0A1E3AWV8-F1-model_v4	HTH-type transcriptional regulator ImmR	2	324	5.392e-06	0.974	Regulatory	Physiological	metabolic	Amino acid metabolism		unassigned	none	68.6176	0.937	5417	IMGVR_UViG_3300031993_000130|3300031993|Ga0310696_10000748|fragment_2_38	0.406061	0.817045	0.837419		unassigned		unassigned	neither
IMGVR_UViG_3300029769_000002|3300029769|Ga0243863_100661_42	IMGVR_UViG_3300029769_000002|3300029769|Ga0243863_100661	gut	Large intestine	d__Bacteria;p__Bacillota;c__Clostridia;o__Lachnospirales;f__Lachnospiraceae;g__Blautia_A	30	7.25315	9.55958	Identified by structure	FALSE	Structure: known function	TRUE	afdb50	AF-A0A174E1D5-F1-model_v4	Double zinc ribbon	2	370	1.156e-07	0.995	Other		regulatory	Transcriptional regulation		unassigned	none	154.011	1	7583	IMGVR_UViG_GVMAG-M-3300022916-4_000001|3300022916|Ga0233431_1000871|fragment_5_3	0.688312	0.765347	0.88777		unassigned		unassigned	neither
IMGVR_UViG_3300029769_000015|3300029769|Ga0243863_102067_11	IMGVR_UViG_3300029769_000015|3300029769|Ga0243863_102067	gut	Large intestine	d__Bacteria;p__Bacillota;c__Clostridia;o__Lachnospirales;f__Lachnospiraceae;g__Anaerobutyricum	7	2.56054	3.24216	Identified by CheckAMG de-novo only	FALSE	Structure: unknown function	FALSE										regulatory	Transcriptional regulation	transcriptional regulator	specific	embedding	110.528	0.931	6054	UGV-GENOME-0289109_1|fragment_3_11	0.981164	0.994012	0.994056	Transcriptional regulation	L1	transcriptional regulator	specific	both	TRUE	L1
IMGVR_UViG_3300029769_000024|3300029769|Ga0243863_102756_8	IMGVR_UViG_3300029769_000024|3300029769|Ga0243863_102756	gut	Large intestine	d__Bacteria;p__Bacillota;c__Clostridia;o__Oscillospirales;f__Oscillospiraceae;g__CAG-103	5	8.59782	4.41249	Identified by structure	FALSE	Structure: known function	TRUE	afdb50	AF-A0A2V2YEW9-F1-model_v4	BRO family protein	2	516	1.636e-11	0.681	Other		regulatory	Transcriptional regulation		unassigned	none	49.3769	0.96	4891	UGV-GENOME-0239552_1|fragment_1_19	0.368167	0.637523	0.837419		unassigned		unassigned	neither
IMGVR_UViG_3300029769_000026|3300029769|Ga0243863_103097_6	IMGVR_UViG_3300029769_000026|3300029769|Ga0243863_103097	gut	Large intestine		7	3.21852	2.87921	Identified by structure	FALSE	Structure: known function	TRUE	afdb50	AF-A0A7X9GB27-F1-model_v4	RNA polymerase subunit sigma-24	2	333	7.365e-06	0.841	Regulatory	Regulatory	regulatory	Transcriptional regulation	transcriptional regulator	specific	cluster	87.1935	0.675	6054	UGV-GENOME-0237784|fragment_4_6	1	1	1	transcriptional regulator	specific	transcriptional regulator	specific	both	TRUE	specific
IMGVR_UViG_3300029769_000029|3300029769|Ga0243863_103453_5	IMGVR_UViG_3300029769_000029|3300029769|Ga0243863_103453	gut	Large intestine	d__Bacteria;p__Bacillota;c__Clostridia;o__Oscillospirales;f__Oscillospiraceae	7	4.32669	3.09236	Identified by structure	FALSE	Structure: known function	TRUE	afdb50	AF-A0A239Z7R4-F1-model_v4	FliA/WhiG subfamily RNA polymerase sigma-28 subunit	2	397	7.869e-07	0.892	Regulatory	Regulatory	regulatory	Transcriptional regulation	transcriptional regulator	specific	cluster	10.7588	0.936	6054	circular_virus_383578|fragment_1_5	0.998152	0.997344	1	transcriptional regulator	specific	transcriptional regulator	specific	both	TRUE	specific
IMGVR_UViG_3300029769_000063|3300029769|Ga0243863_102258_14	IMGVR_UViG_3300029769_000063|3300029769|Ga0243863_102258	gut	Large intestine	d__Bacteria;p__Bacteroidota;c__Bacteroidia;o__Bacteroidales;f__Bacteroidaceae;g__Prevotella	13	10.3357	5.65162	Identified by structure	FALSE	Structure: known function	TRUE	afdb50	AF-A0A264Y858-F1-model_v4	S-adenosylmethionine synthetase	2	1349	8.801e-34	0.996	Metabolic	Metabolic	metabolic	Amino acid metabolism	metK; S-adenosylmethionine synthetase [EC:2.5.1.6]	specific	cluster	14.1103	0.937	2264	UGV-GENOME-0296098_1|fragment_3_17	0.958005	0.990099	0.994056	metK; S-adenosylmethionine synthetase [EC:2.5.1.6]	specific	metK; S-adenosylmethionine synthetase [EC:2.5.1.6]	specific	both	TRUE	specific
IMGVR_UViG_3300029769_000071|3300029769|Ga0243863_102862_8	IMGVR_UViG_3300029769_000071|3300029769|Ga0243863_102862	gut	Large intestine	d__Bacteria;p__Bacillota;c__Clostridia;o__Oscillospirales;f__Ruminococcaceae;g__Ruminococcus_C	7	3.36896	2.90562	Identified by structure	FALSE	Structure: known function	TRUE	afdb50	AF-A0A843QZ09-F1-model_v4	Restriction endonuclease	2	533	8.195e-10	0.994	Physiological	Physiological	regulatory	Transcriptional regulation	transcriptional regulator	specific	embedding	31.569	0.862	6054	circular_virus_852489|fragment_1_8	0.989754	0.997344	0.998426	Transcriptional regulation	L1	transcriptional regulator	specific	both	TRUE	L1
IMGVR_UViG_3300029769_000073|3300029769|Ga0243863_101551_5	IMGVR_UViG_3300029769_000073|3300029769|Ga0243863_101551	gut	Large intestine	d__Bacteria;p__Bacillota;c__Clostridia;o__Oscillospirales;f__Butyricicoccaceae;g__Agathobaculum	7	4.05344	3.13548	Identified by structure	FALSE	Structure: known function	TRUE	afdb50	AF-A0A239Z7R4-F1-model_v4	FliA/WhiG subfamily RNA polymerase sigma-28 subunit	2	425	1.176e-07	0.971	Regulatory	Regulatory	regulatory	Transcriptional regulation	transcriptional regulator	specific	cluster	11.4516	0.933	6054	circular_virus_906061|fragment_2_5	0.994975	0.997344	1	transcriptional regulator	specific	transcriptional regulator	specific	both	TRUE	specific
IMGVR_UViG_3300029769_000074|3300029769|Ga0243863_101342_25	IMGVR_UViG_3300029769_000074|3300029769|Ga0243863_101342	gut	Large intestine	d__Bacteria;p__Bacillota;c__Clostridia;o__Lachnospirales;f__Lachnospiraceae	21	13.7438	3.69632	Identified by structure	FALSE	Structure: known function	TRUE	afdb50	AF-A0A3E2TXR9-F1-model_v4	Alpha/beta hydrolase	2	1263	3.444e-30	0.984	Metabolic	Metabolic	metabolic	Amino acid metabolism	Aromatic & xenobiotic degradation	L1	cluster	149.461	0.753	2893	circular_virus_91003|fragment_1_25	0.103797	0.396789	0.721519	Aromatic & xenobiotic degradation	L1		unassigned	cluster_only
IMGVR_UViG_3300029769_000092|3300029769|Ga0243863_104138_10	IMGVR_UViG_3300029769_000092|3300029769|Ga0243863_104138	gut	Large intestine	d__Bacteria;p__Bacillota;c__Clostridia;o__Oscillospirales;f__Oscillospiraceae	25	9.5855	2.95743	Identified by structure	FALSE	Structure: known function	TRUE	afdb50	AF-K1TG57-F1-model_v4	Toxin-antitoxin system, antitoxin component, HicB family	2	845	5.512e-20	0.993	Physiological	Physiological	physiological	Toxin-antitoxin systems	hicB; antitoxin HicB	specific	cluster	85.6122	0.917	1126	IMGVR_UViG_3300023506_000014|3300023506|Ga0257040_100747|fragment_1_7	0.709236	0.913636	0.942038	hicB; antitoxin HicB	specific	Toxin-antitoxin systems	L1	both
IMGVR_UViG_3300029769_000098|3300029769|Ga0243863_103933_7	IMGVR_UViG_3300029769_000098|3300029769|Ga0243863_103933	gut	Large intestine	d__Bacteria;p__Bacillota;c__Clostridia;o__Lachnospirales;f__Lachnospiraceae;g__Blautia_A	18	6.18033	-3.45588	Identified by DefenseFinder	TRUE	Structure: known function	TRUE	afdb50	AF-A0A413WR64-F1-model_v4	XRE family transcriptional regulator	2	552	3.442e-12	0.795	Regulatory	Physiological	regulatory	Transcriptional regulation		unassigned	none	92.0083	0.885	6676	UGV-GENOME-0282501_1|fragment_1_4	0.14702	0.550459	0.737079		unassigned		unassigned	neither
IMGVR_UViG_3300029769_000106|3300029769|Ga0243863_100996_21	IMGVR_UViG_3300029769_000106|3300029769|Ga0243863_100996	gut	Large intestine	d__Bacteria;p__Bacillota;c__Clostridia;o__Oscillospirales;f__Ruminococcaceae	55	9.34472	0.390155	Identified by structure	FALSE	Structure: known function	TRUE	afdb50	AF-A0A3D2PWU4-F1-model_v4	MarR family transcriptional regulator	2	632	6.698e-15	0.979	Regulatory	Regulatory	regulatory	Transcriptional regulation	emrR, mprA; MarR family transcriptional regulator, negative regulator of the multidrug operon emrRAB	specific	cluster	155.845	0.639	35	DQ466086.1|fragment_4_21	0.674312	0.817045	0.887136	emrR, mprA; MarR family transcriptional regulator, negative regulator of the multidrug operon emrRAB	specific		unassigned	cluster_only
IMGVR_UViG_3300029769_000118|3300029769|Ga0243863_100867_18	IMGVR_UViG_3300029769_000118|3300029769|Ga0243863_100867	gut	Large intestine	d__Bacteria;p__Bacteroidota;c__Bacteroidia;o__Bacteroidales;f__Bacteroidaceae;g__Phocaeicola	16	5.87052	4.15512	Identified by DefenseFinder	TRUE	Structure: known function	TRUE	afdb50	AF-A0A2I1P4J2-F1-model_v4	Type II toxin-antitoxin system HicA family toxin	2	375	2.21e-08	0.962	Physiological	Physiological	physiological	Toxin-antitoxin systems	toxin	specific	embedding	29.0423	0.752	1943	UGV-GENOME-0326709_1|fragment_3_31	0.981164	0.994687	0.994056		unassigned	toxin	specific	embedding_only
IMGVR_UViG_3300029769_000126|3300029769|Ga0243863_101005_21	IMGVR_UViG_3300029769_000126|3300029769|Ga0243863_101005	gut	Large intestine	d__Bacteria;p__Bacillota;c__Clostridia;o__Lachnospirales;f__Lachnospiraceae;g__Blautia_A	16	7.04837	4.97527	Identified by structure	FALSE	Structure: known function	TRUE	afdb50	AF-A0A1Y3WFF2-F1-model_v4	Addiction module toxin RelE	2	608	8.002e-15	1	Physiological	Physiological	physiological	Toxin-antitoxin systems	ParE toxin of type II toxin-antitoxin system, parDE	specific	cluster	140.735	0.963	1943	1177928.SAMN02471161.AMRN01000002~183523-272911~standalone_mge_72	0.368167	0.637523	0.783677	ParE toxin of type II toxin-antitoxin system, parDE	specific		unassigned	cluster_only
IMGVR_UViG_3300029769_000137|3300029769|Ga0243863_102190_12	IMGVR_UViG_3300029769_000137|3300029769|Ga0243863_102190	gut	Large intestine	d__Bacteria;p__Bacillota;c__Clostridia;o__Oscillospirales;f__Oscillospiraceae;g__Vescimonas	18	8.16295	-3.84146	Identified by DefenseFinder	TRUE	Structure: known function	TRUE	afdb50	AF-A0A6N7WYM4-F1-model_v4	Helix-turn-helix transcriptional regulator	2	383	8.396e-07	0.991	Regulatory	Physiological	regulatory	Transcriptional regulation	Transcriptional regulation	L1	cluster	114.498	0.69	6676	circular_virus_146545|fragment_1_12	0.191663	0.506936	0.729927	Transcriptional regulation	L1		unassigned	cluster_only
IMGVR_UViG_3300029769_000156|3300029769|Ga0243863_100255_55	IMGVR_UViG_3300029769_000156|3300029769|Ga0243863_100255	gut	Large intestine	d__Bacteria;p__Bacillota;c__Clostridia;o__Oscillospirales;f__Ruminococcaceae;g__Ruminococcus_C	18	6.02755	-3.68355	Identified by DefenseFinder	TRUE	Structure: known function	TRUE	afdb50	AF-U2MDK8-F1-model_v4	DNA-binding helix-turn-helix protein	2	1029	2.441e-23	0.995	Regulatory	Physiological	regulatory	Transcriptional regulation		unassigned	none	192.993	0.685	6676	1403313.SAMN03196956.KN360954~248077-351278~standalone_virus_58	0.358566	0.664894	0.653846		unassigned		unassigned	neither
IMGVR_UViG_3300029769_000164|3300029769|Ga0243863_102138_7	IMGVR_UViG_3300029769_000164|3300029769|Ga0243863_102138	gut	Large intestine	d__Bacteria;p__Bacteroidota;c__Bacteroidia;o__Bacteroidales;f__Bacteroidaceae;g__Bacteroides	34	8.26665	0.0346239	Identified by DefenseFinder	TRUE	Structure: known function	TRUE	afdb50	AF-A0A5M5C2M7-F1-model_v4	Helix-turn-helix transcriptional regulator	2	360	1.941e-06	0.979	Regulatory	Physiological	regulatory	Transcriptional regulation		unassigned	none	82.2005	0.743	1796	IMGVR_UViG_2524023183_000002|2524023183|2524034557|fragment_1_7	0.298319	0.550459	0.864407		unassigned		unassigned	neither
IMGVR_UViG_3300029769_000198|3300029769|Ga0243863_100323_48	IMGVR_UViG_3300029769_000198|3300029769|Ga0243863_100323	gut	Large intestine	d__Bacteria;p__Bacillota;c__Clostridia;o__Lachnospirales;f__Lachnospiraceae;g__Anaerostipes	30	8.20209	9.52108	Identified by CheckAMG de-novo only	FALSE	Structure: unknown function	FALSE										regulatory	Transcriptional regulation	regulatory	category	embedding	98.2788		7583	CP056619.1|fragment_5_6	0.512346	0.759542	0.912939		unassigned	regulatory	category	embedding_only
IMGVR_UViG_3300029769_000232|3300029769|Ga0243863_100008|44862-93428_30	IMGVR_UViG_3300029769_000232|3300029769|Ga0243863_100008|44862-93428	gut	Large intestine	d__Bacteria;p__Bacillota;c__Negativicutes;o__Acidaminococcales;f__Acidaminococcaceae;g__Phascolarctobacterium	5	9.3438	4.76319	Identified by structure	FALSE	Structure: known function	TRUE	afdb50	AF-A0A6N7WU13-F1-model_v4	Toxin Bro	2	1094	1.212e-24	0.972	Physiological	Physiological	regulatory	Transcriptional regulation	antB; anti-repressor protein	specific	cluster	16.3159	0.952	4891	1339246.SAMN02767913.JAUI01000003~456-34608~standalone_virus_30	0.457179	0.817045	0.912939	antB; anti-repressor protein	specific	regulatory	category	both
IMGVR_UViG_3300029769_000232|3300029769|Ga0243863_100008|44862-93428_81	IMGVR_UViG_3300029769_000232|3300029769|Ga0243863_100008|44862-93428	gut	Large intestine	d__Bacteria;p__Bacillota;c__Negativicutes;o__Acidaminococcales;f__Acidaminococcaceae;g__Phascolarctobacterium	18	6.79339	-4.68765	Identified by DefenseFinder	TRUE	Structure: known function	TRUE	afdb50	AF-A0A1H0M6V0-F1-model_v4	Transcriptional regulator, contains XRE-family HTH domain	2	349	4.972e-07	0.974	Regulatory	Physiological	regulatory	Transcriptional regulation	Transcriptional regulation	L1	cluster	83.8787	0.625	6676	circular_virus_1455351|fragment_2_42	0.40534	0.727273	0.887136	Transcriptional regulation	L1		unassigned	cluster_only
IMGVR_UViG_3300029769_000238|3300029769|Ga0243863_100075|91805-136663_37	IMGVR_UViG_3300029769_000238|3300029769|Ga0243863_100075|91805-136663	gut	Large intestine	d__Bacteria;p__Bacillota;c__Clostridia;o__Lachnospirales;f__Lachnospiraceae;g__Blautia_A	30	10.1221	10.8783	Identified by structure	FALSE	Structure: known function	TRUE	afdb50	AF-A0A6M5G4X5-F1-model_v4	PcfJ family protein	2	1096	1.03e-23	0.995	Other		regulatory	Transcriptional regulation		unassigned	none	111.919	0.638	7583	UGV-GENOME-0316764_1|fragment_3_39	0.0540811	0.656818	0.585185		unassigned		unassigned	neither
IMGVR_UViG_3300029769_000238|3300029769|Ga0243863_100075|91805-136663_54	IMGVR_UViG_3300029769_000238|3300029769|Ga0243863_100075|91805-136663	gut	Large intestine	d__Bacteria;p__Bacillota;c__Clostridia;o__Lachnospirales;f__Lachnospiraceae;g__Blautia_A	13	9.79675	9.58326	Identified by DefenseFinder	TRUE	Structure: known function	TRUE	afdb50	AF-A0A7W4RH52-F1-model_v4	PpGpp synthetase/RelA/SpoT-type nucleotidyltransferase	2	650	9.209e-12	0.55	Metabolic	Physiological	regulatory	Signal transduction & two-component systems		unassigned	none	134.933	0.951	2264	fragment_29482_30	0.191663	0.497197	0.653846		unassigned		unassigned	neither
IMGVR_UViG_3300029769_000241|3300029769|Ga0243863_100178|23225-59214_23	IMGVR_UViG_3300029769_000241|3300029769|Ga0243863_100178|23225-59214	gut	Large intestine	d__Bacteria;p__Bacillota;c__Clostridia;o__Lachnospirales;f__Lachnospiraceae;g__Blautia_A	20	12.4569	-0.166466	Identified by structure	FALSE	Structure: known function	TRUE	afdb50	AF-A0A1C5RF19-F1-model_v4	Sigma-70, region 4	2	786	1.759e-17	0.952	Regulatory	Regulatory	regulatory	Transcriptional regulation	transcriptional regulator, D5-like	specific	embedding	72.9201	0.978	3788	UGV-GENOME-0319685|fragment_2_17	0.864903	0.913636	0.97028		unassigned	transcriptional regulator, D5-like	specific	embedding_only
IMGVR_UViG_3300029769_000246|3300029769|Ga0243863_100265|77-34404_38	IMGVR_UViG_3300029769_000246|3300029769|Ga0243863_100265|77-34404	gut	Large intestine	d__Bacteria;p__Bacillota;c__Clostridia;o__Oscillospirales;f__Acutalibacteraceae	7	2.57982	4.63639	Identified by CheckAMG de-novo only	FALSE	Structure: unknown function	FALSE										regulatory	Transcriptional regulation	Transcriptional regulation	L1	embedding	64.0702	0.921	6054	circular_virus_435768|fragment_1_38	0.689474	0.94109	0.942038		unassigned	Transcriptional regulation	L1	embedding_only
IMGVR_UViG_3300029769_000264|3300029769|Ga0243863_100130|41680-85615_62	IMGVR_UViG_3300029769_000264|3300029769|Ga0243863_100130|41680-85615	gut	Large intestine	d__Bacteria;p__Bacillota;c__Clostridia;o__Lachnospirales;f__Lachnospiraceae;g__Agathobacter	18	6.03651	-4.56346	Identified by structure	FALSE	Structure: known function	TRUE	afdb50	AF-A0A3R5ZDW3-F1-model_v4	XRE family transcriptional regulator	2	690	1.96e-14	0.993	Regulatory	Regulatory	regulatory	Transcriptional regulation	Transcriptional regulation	L1	cluster	98.4915	0.975	6676	circular_virus_229489|fragment_3_29	0.103797	0.434501	0.737079	Transcriptional regulation	L1		unassigned	cluster_only
IMGVR_UViG_3300029769_000269|3300029769|Ga0243863_100279|68370-97139_41	IMGVR_UViG_3300029769_000269|3300029769|Ga0243863_100279|68370-97139	gut	Large intestine	d__Bacteria;p__Bacillota;c__Clostridia;o__Oscillospirales;f__Ruminococcaceae;g__Ruminococcus_C	1	9.21028	-3.19591	Identified by DefenseFinder	TRUE	Structure: known function	TRUE	afdb50	AF-U2K8A4-F1-model_v4	DNA-binding helix-turn-helix protein	2	463	4.928e-09	0.987	Regulatory	Physiological	metabolic	Carbohydrate metabolism	Amino acid metabolism	L1	cluster	75.5589	0.466	5417	UGV-GENOME-0310268|fragment_1_38	0.406061	0.765347	0.912939	Amino acid metabolism	L1	metabolic	category	both
IMGVR_UViG_3300029769_000278|3300029769|Ga0243863_100519|34140-59355_33	IMGVR_UViG_3300029769_000278|3300029769|Ga0243863_100519|34140-59355	gut	Large intestine	d__Bacteria;p__Bacillota;c__Clostridia;o__Lachnospirales;f__Lachnospiraceae;g__Roseburia	7	4.0608	3.78515	Identified by structure	FALSE	Structure: known function	TRUE	afdb50	AF-A0A173S7S0-F1-model_v4	RNA polymerase sigma-70 factor, sigma-B/F/G subfamily	2	524	2.837e-10	0.985	Regulatory	Regulatory	regulatory	Transcriptional regulation	transcriptional regulator	specific	cluster	5.14819	0.963	6054	circular_virus_554358|fragment_2_33	1	1	1	transcriptional regulator	specific	transcriptional regulator	specific	both	TRUE	specific
IMGVR_UViG_3300029769_000292|3300029769|Ga0243863_100017|141401-198147_78	IMGVR_UViG_3300029769_000292|3300029769|Ga0243863_100017|141401-198147	gut	Large intestine	d__Bacteria;p__Bacillota;c__Clostridia;o__Oscillospirales;f__Ruminococcaceae;g__Faecalibacterium	18	6.3586	-3.21094	Identified by DefenseFinder	TRUE	Structure: known function	TRUE	afdb50	AF-A0A3E2VBB2-F1-model_v4	XRE family transcriptional regulator	2	677	1.025e-14	0.995	Regulatory	Physiological	regulatory	Transcriptional regulation		unassigned	none	112.294	0.922	6676	1017273.SAMN03406601.LAHK01000026~221-50548~standalone_virus_66	0.626271	0.817045	0.837419		unassigned		unassigned	neither
IMGVR_UViG_3300029769_000296|3300029769|Ga0243863_100064|104503-141802_44	IMGVR_UViG_3300029769_000296|3300029769|Ga0243863_100064|104503-141802	gut	Large intestine	d__Bacteria;p__Bacillota;c__Clostridia;o__Lachnospirales;f__Lachnospiraceae;g__Dorea	18	6.47698	-4.00949	Identified by DefenseFinder	TRUE	Structure: known function	TRUE	afdb50	AF-A0A2N0KB19-F1-model_v4	Transcriptional regulator	2	648	1.12e-12	0.993	Regulatory	Physiological	regulatory	Transcriptional regulation	rghR; HTH-type transcriptional regulator, competence development regulator	specific	embedding	46.5484	0.882	6676	circular_virus_40295|fragment_1_4	0.786047	0.94109	0.961932	Transcriptional regulation	L1	rghR; HTH-type transcriptional regulator, competence development regulator	specific	both	TRUE	L1
IMGVR_UViG_3300029769_000306|3300029769|Ga0243863_100524|3-39274_55	IMGVR_UViG_3300029769_000306|3300029769|Ga0243863_100524|3-39274	gut	Large intestine	d__Bacteria;p__Bacillota;c__Clostridia;o__Oscillospirales;f__Oscillospiraceae;g__Evtepia	1	7.84336	-3.83919	Identified by DefenseFinder	TRUE	Structure: known function	TRUE	afdb50	AF-A0A7X5DCC9-F1-model_v4	XRE family transcriptional regulator	2	380	3.603e-07	0.859	Regulatory	Physiological	regulatory	Transcriptional regulation	Helix-turn-helix	specific	cluster	68.8669	0.814	5417	circular_virus_958671|fragment_2_43	0.958005	0.964052	0.985075	Helix-turn-helix	specific	Helix-turn-helix	specific	both	TRUE	specific
IMGVR_UViG_3300029769_000312|3300029769|Ga0243863_100731|4853-40104_24	IMGVR_UViG_3300029769_000312|3300029769|Ga0243863_100731|4853-40104	gut	Large intestine	d__Bacteria;p__Bacillota;c__Clostridia;o__Oscillospirales;f__Oscillospiraceae;g__CAG-103	7	2.57058	4.73363	Identified by structure	FALSE	Structure: known function	TRUE	afdb50	AF-A0A7D6VSS6-F1-model_v4	Sigma-70 family RNA polymerase sigma factor	2	433	1.163e-07	0.993	Regulatory	Regulatory	regulatory	Transcriptional regulation	transcriptional regulator	specific	cluster	35.7957	0.927	6054	UGV-GENOME-0265776|fragment_2_39	0.982659	1	0.998426	transcriptional regulator	specific	transcriptional regulator	specific	both	TRUE	specific
IMGVR_UViG_3300029770_000002|3300029770|Ga0168716_100061_202	IMGVR_UViG_3300029770_000002|3300029770|Ga0168716_100061	gut	Large intestine	d__Bacteria;p__Bacteroidota;c__Bacteroidia;o__Bacteroidales;f__Tannerellaceae;g__Parabacteroides	21	12.3673	4.95879	Identified by structure	FALSE	Structure: known function	TRUE	afdb50	AF-A0A3D2NAY1-F1-model_v4	Anaerobic ribonucleoside-triphosphate reductase activating protein	2	744	2.346e-18	0.968	Metabolic	Metabolic	metabolic	Other	nrdG; anaerobic ribonucleoside-triphosphate reductase activating protein [EC:1.97.1.4]	specific	cluster	23.937	0.802	2893	circular_virus_71522|fragment_1_162	1	1	1	nrdG; anaerobic ribonucleoside-triphosphate reductase activating protein [EC:1.97.1.4]	specific	nrdG; anaerobic ribonucleoside-triphosphate reductase activating protein [EC:1.97.1.4]	specific	both	TRUE	specific
IMGVR_UViG_3300029770_000003|3300029770|Ga0168716_100086_144	IMGVR_UViG_3300029770_000003|3300029770|Ga0168716_100086	gut	Large intestine	d__Bacteria;p__Bacteroidota;c__Bacteroidia;o__Bacteroidales;f__Tannerellaceae;g__Parabacteroides	5	9.28343	4.66407	Identified by DefenseFinder	TRUE	Structure: known function	TRUE	afdb50	AF-F0IHR0-F1-model_v4	Phage antirepressor protein	2	847	1.059e-18	0.813	Regulatory	Physiological	regulatory	Transcriptional regulation	Transcriptional regulation	L1	cluster	25.2448	0.952	4891	circular_virus_1256777|fragment_2_50	0.119332	0.664894	0.737079	Transcriptional regulation	L1		unassigned	cluster_only
IMGVR_UViG_3300029770_000013|3300029770|Ga0168716_100485_24	IMGVR_UViG_3300029770_000013|3300029770|Ga0168716_100485	gut	Large intestine	d__Bacteria;p__Bacillota;c__Bacilli;o__RF39;f__UBA660	33	13.8193	2.27419	Identified by structure	FALSE	Structure: known function	TRUE	bfvd	A0A8S5S075	mhsp60, mhsp10, mitochondrial, chaperonin, complex, symmetric	2	1118	3.405e-25	0.99	Other		physiological	Defense & anti-defense systems		unassigned	none	127.049	0.957	3094	UGV-GENOME-0279737|fragment_3_24	0.220703	0.506936	0.783677		unassigned		unassigned	neither
IMGVR_UViG_3300029770_000018|3300029770|Ga0168716_100680_26	IMGVR_UViG_3300029770_000018|3300029770|Ga0168716_100680	gut	Large intestine	d__Bacteria;p__Bacillota;c__Clostridia;o__Oscillospirales;f__Oscillospiraceae;g__Hominicoprocola	3	10.2493	4.36054	Identified by structure	FALSE	Structure: known function	TRUE	afdb50	AF-A0A072TPD7-F1-model_v4	Phage Gp37Gp68 family protein	2	322	7.123e-06	0.803	Other		physiological	Toxin-antitoxin systems		unassigned	none	125.128	0.971	1510	IMGVR_UViG_3300011741_000003|3300011741|Ga0122853_100022|fragment_2_26	0.156902	0.550459	0.783677		unassigned		unassigned	neither
IMGVR_UViG_3300029770_000033|3300029770|Ga0168716_101004_18	IMGVR_UViG_3300029770_000033|3300029770|Ga0168716_101004	gut	Large intestine	d__Bacteria;p__Bacteroidota;c__Bacteroidia;o__Bacteroidales;f__Bacteroidaceae;g__Phocaeicola	3	9.40883	7.69263	Identified by structure	FALSE	Structure: known function	TRUE	afdb50	AF-A0A841JM44-F1-model_v4	SPP1 gp7 family putative phage head morphogenesis protein	2	401	2.692e-07	0.923	Other		physiological	Defense & anti-defense systems		unassigned	none	80.7816	0.619	1510	IMGVR_UViG_3300031867_000267|3300031867|Ga0326511_10000455|fragment_2_24	0.626271	0.817045	0.887136		unassigned		unassigned	neither
IMGVR_UViG_3300029770_000034|3300029770|Ga0168716_101011_27	IMGVR_UViG_3300029770_000034|3300029770|Ga0168716_101011	gut	Large intestine	d__Bacteria;p__Bacillota;c__Clostridia;o__Christensenellales;f__CAG-138;g__PeH17	7	3.28725	3.99972	Identified by structure	FALSE	Structure: known function	TRUE	afdb50	AF-U7ULD4-F1-model_v4	PF07374 family protein	2	400	5.978e-07	0.993	Other		regulatory	Transcriptional regulation	transcriptional regulator	specific	embedding	45.3065	0.955	6054	UGV-GENOME-0287737_1|fragment_3_30	0.998152	1	1	Transcriptional regulation	L1	transcriptional regulator	specific	both	TRUE	L1
IMGVR_UViG_3300029770_000041|3300029770|Ga0168716_101254_33	IMGVR_UViG_3300029770_000041|3300029770|Ga0168716_101254	gut	Large intestine	d__Archaea;p__Thermoproteota;c__Nitrososphaeria;o__Nitrososphaerales;f__Nitrososphaeraceae;g__TA-21	11	6.57271	7.63895	Identified by structure	FALSE	Structure: known function	TRUE	bfvd	A0A7M1RZ75	glycoside hydrolase/peptidoglycan hydrolase	2	536	2.664e-11	0.939	Metabolic	Metabolic	metabolic	Other	Mannosyl-glycoprotein endo-beta-N-acetylglucosaminidase	specific	embedding	24.0702	0.963	2939	circular_virus_1222928|fragment_2_11	0.981164	0.994687	0.99661	Other	L1	Mannosyl-glycoprotein endo-beta-N-acetylglucosaminidase	specific	both	TRUE	L1
IMGVR_UViG_3300029770_000046|3300029770|Ga0168716_101531_2	IMGVR_UViG_3300029770_000046|3300029770|Ga0168716_101531	gut	Large intestine	d__Bacteria;p__Bacillota;c__Clostridia;o__Lachnospirales;f__Lachnospiraceae	37	12.9549	7.21723	Identified by structure	FALSE	Structure: known function	TRUE	afdb50	AF-A0A415MEP0-F1-model_v4	HU family DNA-binding protein	2	465	2.216e-10	0.979	Regulatory	Regulatory	regulatory	Transcriptional regulation	DNA binding protein	specific	cluster	118.248	0.894	554	UGV-GENOME-0345982_1|fragment_4_2	0.929677	0.981295	0.985075	DNA binding protein	specific	DNA binding protein	specific	both	TRUE	specific
IMGVR_UViG_3300029770_000055|3300029770|Ga0168716_101983_3	IMGVR_UViG_3300029770_000055|3300029770|Ga0168716_101983	gut	Large intestine	d__Bacteria;p__Bacillota;c__Clostridia;o__Clostridiales;f__Clostridiaceae	9	11.7441	6.69488	Identified by structure	FALSE	Structure: known function	TRUE	bfvd	A0A8S5RPF6	helix-turn-helix domain protein	2	782	6.256e-19	0.979	Regulatory	Regulatory	regulatory	Transcriptional regulation	Transcriptional regulation	L1	cluster	100.598	0.95	602	circular_virus_160429|fragment_3_3	0.406061	0.656818	0.88777	Transcriptional regulation	L1		unassigned	cluster_only
IMGVR_UViG_3300029770_000060|3300029770|Ga0168716_102095_29	IMGVR_UViG_3300029770_000060|3300029770|Ga0168716_102095	gut	Large intestine	d__Bacteria;p__Bacillota;c__Clostridia;o__Lachnospirales;f__Lachnospiraceae;g__Coprococcus	18	5.99215	-4.30039	Identified by DefenseFinder	TRUE	Structure: known function	TRUE	afdb50	AF-A0A416ZY02-F1-model_v4	XRE family transcriptional regulator	2	705	3.015e-16	0.984	Regulatory	Physiological	metabolic	Amino acid metabolism	transcriptional regulator	specific	cluster	75.5904	0.942	6676	circular_virus_553952|fragment_1_29	0.626271	0.851259	0.942038	transcriptional regulator	specific	Amino acid metabolism	L1	both
IMGVR_UViG_3300029770_000131|3300029770|Ga0168716_100593_62	IMGVR_UViG_3300029770_000131|3300029770|Ga0168716_100593	gut	Large intestine	d__Bacteria;p__Bacillota;c__Clostridia;o__Lachnospirales;f__Lachnospiraceae;g__Blautia_A	28	6.31494	5.2989	Identified by structure	FALSE	Structure: known function	TRUE	afdb50	AF-A0A3E2T6C0-F1-model_v4	SWIM zinc finger family protein	2	419	1.692e-07	0.939	Other		regulatory	Transcriptional regulation		unassigned	none	179.129	0.999	2291	MN096363.1|fragment_3_62	0.119332	0.356021	0.512195		unassigned		unassigned	neither
IMGVR_UViG_3300029770_000165|3300029770|Ga0168716_103253_3	IMGVR_UViG_3300029770_000165|3300029770|Ga0168716_103253	gut	Large intestine	d__Bacteria;p__Bacillota;c__Clostridia;o__Oscillospirales;f__Ruminococcaceae;g__Faecalibacterium	18	7.16232	-4.92786	Identified by DefenseFinder	TRUE	Structure: known function	TRUE	afdb50	AF-R6MQW1-F1-model_v4	DNA-binding helix-turn-helix protein	2	500	2.983e-10	0.976	Regulatory	Physiological	regulatory	Transcriptional regulation	Transcriptional regulation	L1	cluster	113.605	1	6676	UGV-GENOME-0302694_1|fragment_1_6	0.220703	0.656818	0.653846	Transcriptional regulation	L1		unassigned	cluster_only
IMGVR_UViG_3300029770_000172|3300029770|Ga0168716_101304_13	IMGVR_UViG_3300029770_000172|3300029770|Ga0168716_101304	gut	Large intestine	d__Bacteria;p__Bacillota;c__Clostridia;o__Oscillospirales;f__Acutalibacteraceae;g__Ruminococcoides	18	6.22715	-3.92789	Identified by DefenseFinder	TRUE	Structure: known function	TRUE	afdb50	AF-D5AGH3-F1-model_v4	Transcriptional regulator, Cro/CI family	2	706	4.916e-15	0.993	Regulatory	Physiological	regulatory	Transcriptional regulation	Transcriptional regulation	L1	cluster	118.778	0.847	6676	circular_virus_635585|fragment_2_16	0.298319	0.712644	0.827448	Transcriptional regulation	L1		unassigned	cluster_only
IMGVR_UViG_3300029770_000172|3300029770|Ga0168716_101304_6	IMGVR_UViG_3300029770_000172|3300029770|Ga0168716_101304	gut	Large intestine	d__Bacteria;p__Bacillota;c__Clostridia;o__Oscillospirales;f__Acutalibacteraceae;g__Ruminococcoides	26	11.282	2.40114	Identified by DefenseFinder	TRUE	Structure: known function	TRUE	afdb50	AF-A0A4R3K8E4-F1-model_v4	mRNA interferase MazF	2	389	5.631e-08	0.908	Other	Physiological	physiological	Toxin-antitoxin systems	physiological	category	embedding	81.8679	0.87	966	IMGVR_UViG_3300029676_000009|3300029676|Ga0243825_100744|fragment_2_13	0.77095	0.817045	0.930719		unassigned	physiological	category	embedding_only
IMGVR_UViG_3300029770_000177|3300029770|Ga0168716_103101_15	IMGVR_UViG_3300029770_000177|3300029770|Ga0168716_103101	gut	Large intestine	d__Bacteria;p__Pseudomonadota;c__Gammaproteobacteria;o__Burkholderiales;f__Burkholderiaceae;g__Parasutterella	42	6.92595	11.0646	Identified by CheckAMG de-novo only	FALSE	Structure: unknown function	FALSE										regulatory	Transcriptional regulation	DNA binding protein	specific	embedding	65.7571	0.996	270	LR796178.1|fragment_3_26	0.981164	0.972452	0.961932		unassigned	DNA binding protein	specific	embedding_only
IMGVR_UViG_3300029770_000180|3300029770|Ga0168716_104489_3	IMGVR_UViG_3300029770_000180|3300029770|Ga0168716_104489	gut	Large intestine	d__Bacteria;p__Bacillota;c__Clostridia;o__Oscillospirales;f__Acutalibacteraceae	16	7.12018	4.70314	Identified by structure	FALSE	Structure: known function	TRUE	afdb50	AF-D3QZF0-F1-model_v4	Toxin-antitoxin system, toxin component, RelE family	2	655	1.96e-16	1	Physiological	Physiological	physiological	Toxin-antitoxin systems	ParE toxin of type II toxin-antitoxin system, parDE	specific	cluster	38.7972	0.939	1943	MK448811.1|fragment_4_3	0.070197	0.356021	0.7981	ParE toxin of type II toxin-antitoxin system, parDE	specific		unassigned	cluster_only
IMGVR_UViG_3300029770_000188|3300029770|Ga0168716_102498_14	IMGVR_UViG_3300029770_000188|3300029770|Ga0168716_102498	gut	Large intestine	d__Bacteria;p__Bacillota;c__Clostridia;o__Oscillospirales;f__Ruminococcaceae;g__Gemmiger	18	6.77792	-3.57597	Identified by DefenseFinder	TRUE	Structure: known function	TRUE	afdb50	AF-A0A1C6G986-F1-model_v4	Predicted transcriptional regulator	2	408	7.376e-08	0.888	Regulatory	Physiological	regulatory	Transcriptional regulation	dicA; HTH-type transcriptional regulator, cell division transcriptional repressor	specific	embedding	101.501	0.952	6676	fragment_7677_11	0.77748	0.87395	0.985075	Amino acid metabolism	L1	dicA; HTH-type transcriptional regulator, cell division transcriptional repressor	specific	both	FALSE	L1
IMGVR_UViG_3300029770_000195|3300029770|Ga0168716_102306_15	IMGVR_UViG_3300029770_000195|3300029770|Ga0168716_102306	gut	Large intestine	d__Bacteria;p__Bacillota;c__Clostridia;o__Oscillospirales;f__Oscillospiraceae;g__Hominicoprocola	30	8.75835	9.47812	Identified by DefenseFinder	TRUE	Structure: known function	TRUE	bfvd	A0A8S5V1D8	chromatin remodeling complex atpase	2	1753	4.899e-38	0.838	Other	Physiological	physiological	Defense & anti-defense systems	Defense & anti-defense systems	L1	embedding	88.3772	0.945	7583	UGV-GENOME-0376407_1|fragment_5_37	0.709236	0.906977	0.942038		unassigned	Defense & anti-defense systems	L1	embedding_only
IMGVR_UViG_3300029770_000210|3300029770|Ga0168716_103676_10	IMGVR_UViG_3300029770_000210|3300029770|Ga0168716_103676	gut	Large intestine	d__Bacteria;p__Pseudomonadota;c__Gammaproteobacteria;o__Burkholderiales;f__Burkholderiaceae;g__Parasutterella	29	3.13669	-2.74011	Identified by structure	FALSE	Structure: known function	TRUE	afdb50	AF-R5EG02-F1-model_v4	Putative phage repressor	2	1131	7.837e-27	0.938	Regulatory	Regulatory	regulatory	Transcriptional regulation	transcriptional repressor	specific	cluster	30.5537	0.934	3233	UGV-GENOME-0294049_1|fragment_1_16	0.894118	0.943396	0.961932	transcriptional repressor	specific	transcriptional repressor	specific	both	TRUE	specific
IMGVR_UViG_3300029770_000232|3300029770|Ga0168716_101854_19	IMGVR_UViG_3300029770_000232|3300029770|Ga0168716_101854	gut	Large intestine	d__Bacteria;p__Bacteroidota;c__Bacteroidia;o__Bacteroidales;f__Bacteroidaceae;g__Bacteroides	29	3.25086	-3.32048	Identified by structure	FALSE	Structure: known function	TRUE	afdb50	AF-A0A419X9X0-F1-model_v4	Phage repressor protein C with HTH and peptisase S24 domain	2	817	1.884e-18	0.995	Regulatory	Regulatory	regulatory	Transcriptional regulation	transcriptional repressor	specific	cluster	45.443	0.814	3233	MK560763.1|fragment_4_19	0.998152	1	1	transcriptional repressor	specific	transcriptional repressor	specific	both	TRUE	specific
IMGVR_UViG_3300029770_000283|3300029770|Ga0168716_100022|110854-259650_43	IMGVR_UViG_3300029770_000283|3300029770|Ga0168716_100022|110854-259650	gut	Large intestine	d__Bacteria;p__Bacillota;c__Clostridia;o__Oscillospirales;f__Ruminococcaceae;g__Faecalibacterium	30	7.66936	10.227	Identified by CheckAMG de-novo only	FALSE	No structural match	FALSE										regulatory	Transcriptional regulation		unassigned	none	115.803	0.978	7583	UGV-GENOME-0379619|fragment_1_43	0.358566	0.705061	0.752588		unassigned		unassigned	neither
IMGVR_UViG_3300029770_000286|3300029770|Ga0168716_100155|1-65777_23	IMGVR_UViG_3300029770_000286|3300029770|Ga0168716_100155|1-65777	gut	Large intestine	d__Bacteria;p__Bacteroidota;c__Bacteroidia;o__Bacteroidales;f__Bacteroidaceae;g__Bacteroides	23	9.22	6.20641	Identified by DefenseFinder	TRUE	Structure: known function	TRUE	afdb50	AF-A0A2V2G206-F1-model_v4	DNA-binding protein	2	1988	4.616e-45	0.987	Regulatory	Physiological	regulatory	Transcriptional regulation	Transcriptional regulation	L1	cluster	126.12	1	402	fragment_25995_23	0.256649	0.543353	0.752588	Transcriptional regulation	L1		unassigned	cluster_only
IMGVR_UViG_3300029770_000291|3300029770|Ga0168716_100635|50-31454_20	IMGVR_UViG_3300029770_000291|3300029770|Ga0168716_100635|50-31454	gut	Large intestine	d__Bacteria;p__Bacteroidota;c__Bacteroidia;o__Bacteroidales;f__Bacteroidaceae;g__Prevotella	16	5.24924	4.77234	Identified by CheckAMG de-novo only	FALSE	Structure: unknown function	FALSE										physiological	Toxin-antitoxin systems	toxin	specific	embedding	87.4684	0.656	1943	UGV-GENOME-0270218|fragment_2_4	0.989754	0.997344	0.994737		unassigned	toxin	specific	embedding_only
IMGVR_UViG_3300029770_000291|3300029770|Ga0168716_100635|50-31454_23	IMGVR_UViG_3300029770_000291|3300029770|Ga0168716_100635|50-31454	gut	Large intestine	d__Bacteria;p__Bacteroidota;c__Bacteroidia;o__Bacteroidales;f__Bacteroidaceae;g__Prevotella	16	5.84976	4.28098	Identified by structure	FALSE	Structure: known function	TRUE	afdb50	AF-F8NB37-F1-model_v4	YcfA family protein	2	322	1.232e-06	0.955	Other		physiological	Toxin-antitoxin systems	toxin	specific	cluster	24.6007	0.89	1943	circular_virus_1318120|fragment_2_22	0.958005	0.994687	0.994056	toxin	specific	toxin	specific	both	TRUE	specific
IMGVR_UViG_3300029770_000294|3300029770|Ga0168716_100925|3768-33402_20	IMGVR_UViG_3300029770_000294|3300029770|Ga0168716_100925|3768-33402	gut	Large intestine	d__Bacteria;p__Bacteroidota;c__Bacteroidia;o__Bacteroidales;f__Rikenellaceae;g__Alistipes	27	1.96105	0.786324	Identified by structure	FALSE	Structure: known function	TRUE	afdb50	AF-A0A3E0ESY6-F1-model_v4	Terminase small subunit	2	374	2.82e-07	0.902	Other		regulatory	Transcriptional regulation	DNA binding protein	specific	embedding	47.858	0.96	1644	UGV-GENOME-0283399_1|fragment_2_20	0.994975	0.997344	0.983668	Transcriptional regulation	L1	DNA binding protein	specific	both	TRUE	L1
IMGVR_UViG_3300029770_000310|3300029770|Ga0168716_100466|22942-58815_57	IMGVR_UViG_3300029770_000310|3300029770|Ga0168716_100466|22942-58815	gut	Large intestine	d__Bacteria;p__Actinomycetota;c__Actinomycetes;o__Actinomycetales;f__Bifidobacteriaceae;g__Bifidobacterium	16	5.08265	4.62465	Identified by structure	FALSE	Structure: known function	TRUE	afdb50	AF-A0A7W7RWA5-F1-model_v4	Putative RNA binding protein YcfA (HicA-like mRNA interferase family)	2	322	6.14e-07	0.987	Other		physiological	Toxin-antitoxin systems	toxin	specific	embedding	127.732	0.966	1943	MH834601.1|fragment_2_55	0.77748	0.894309	0.880553		unassigned	toxin	specific	embedding_only
IMGVR_UViG_3300029770_000327|3300029770|Ga0168716_100081|124788-155722_18	IMGVR_UViG_3300029770_000327|3300029770|Ga0168716_100081|124788-155722	gut	Large intestine	d__Bacteria;p__Bacillota;c__Clostridia;o__TANB77;f__CAG-508;g__CAG-273	7	2.6326	4.17011	Identified by structure	FALSE	Structure: known function	TRUE	afdb50	AF-A0A6B5AG26-F1-model_v4	RNA polymerase subunit sigma-24	2	319	8.176e-06	0.985	Regulatory	Regulatory	regulatory	Transcriptional regulation	transcriptional regulator	specific	embedding	82.4155	0.947	6054	UGV-GENOME-0260617|fragment_3_21	0.994975	0.996008	0.994056	Transcriptional regulation	L1	transcriptional regulator	specific	both	TRUE	L1
IMGVR_UViG_3300029770_000327|3300029770|Ga0168716_100081|124788-155722_3	IMGVR_UViG_3300029770_000327|3300029770|Ga0168716_100081|124788-155722	gut	Large intestine	d__Bacteria;p__Bacillota;c__Clostridia;o__TANB77;f__CAG-508;g__CAG-273	29	2.05848	-3.38202	Identified by structure	FALSE	Structure: known function	TRUE	afdb50	AF-R7F6V6-F1-model_v4	LexA repressor	2	507	9.615e-10	0.988	Regulatory	Regulatory	regulatory	Transcriptional regulation		unassigned	none	130.504	0.929	3233	circular_virus_949968|fragment_3_46	0.626271	0.759542	0.887136		unassigned		unassigned	neither
IMGVR_UViG_3300029770_000327|3300029770|Ga0168716_100081|124788-155722_4	IMGVR_UViG_3300029770_000327|3300029770|Ga0168716_100081|124788-155722	gut	Large intestine	d__Bacteria;p__Bacillota;c__Clostridia;o__TANB77;f__CAG-508;g__CAG-273	18	5.52409	-3.58506	Identified by CheckAMG de-novo only	FALSE	Structure: unknown function	FALSE										regulatory	Transcriptional regulation		unassigned	none	126.056	0.942	6676	UGV-GENOME-0285939_1|fragment_3_4	0.358566	0.816078	0.7981		unassigned		unassigned	neither
IMGVR_UViG_3300029770_000330|3300029770|Ga0168716_100101|101984-133164_24	IMGVR_UViG_3300029770_000330|3300029770|Ga0168716_100101|101984-133164	gut	Large intestine	d__Bacteria;p__Bacillota;c__Negativicutes;o__Acidaminococcales;f__Acidaminococcaceae;g__Fusicatenibacter_A	7	2.24628	5.06784	Identified by CheckAMG de-novo only	FALSE	Structure: unknown function	FALSE										regulatory	Transcriptional regulation	transcriptional regulator	specific	embedding	107.11	0.914	6054	circular_virus_743346|fragment_4_21	0.989754	0.997344	0.998426		unassigned	transcriptional regulator	specific	embedding_only
IMGVR_UViG_3300029770_000338|3300029770|Ga0168716_100407|22346-63690_44	IMGVR_UViG_3300029770_000338|3300029770|Ga0168716_100407|22346-63690	gut	Large intestine	d__Bacteria;p__Bacteroidota;c__Bacteroidia;o__Bacteroidales;f__Bacteroidaceae;g__Phocaeicola	16	5.34208	4.70672	Identified by CheckAMG de-novo only	FALSE	Structure: unknown function	FALSE										physiological	Toxin-antitoxin systems	toxin	specific	embedding	82.1697	1	1943	MK448815.1|fragment_2_44	0.989754	0.996008	0.994056	Toxin-antitoxin systems	L1	toxin	specific	both	TRUE	L1
IMGVR_UViG_3300029770_000343|3300029770|Ga0168716_100597|12380-48358_34	IMGVR_UViG_3300029770_000343|3300029770|Ga0168716_100597|12380-48358	gut	Large intestine	d__Bacteria;p__Bacillota;c__Clostridia;o__Lachnospirales;f__Lachnospiraceae;g__Agathobacter	7	3.01394	3.76974	Identified by CheckAMG de-novo only	FALSE	Structure: unknown function	FALSE										regulatory	Transcriptional regulation	transcriptional regulator	specific	embedding	25.4531	0.949	6054	circular_virus_28305|fragment_2_34	1	1	1	Transcriptional regulation	L1	transcriptional regulator	specific	both	TRUE	L1
IMGVR_UViG_3300029771_000001|3300029771|Ga0243801_100438_46	IMGVR_UViG_3300029771_000001|3300029771|Ga0243801_100438	gut	Large intestine	d__Bacteria;p__Bacillota;c__Clostridia;o__Lachnospirales;f__Lachnospiraceae;g__Agathobacter	12	9.67581	0.480554	Identified by structure	FALSE	Structure: known function	TRUE	afdb50	AF-A0A1H9RA32-F1-model_v4	Predicted transcriptional regulator	2	384	1.576e-08	0.953	Regulatory	Regulatory	regulatory	Transcriptional regulation		unassigned	none	208.34	0.454	5455	circular_plasmid_91957|fragment_1_11	0.0506555	0.281525	0.737079		unassigned		unassigned	neither
IMGVR_UViG_3300029771_000001|3300029771|Ga0243801_100438_54	IMGVR_UViG_3300029771_000001|3300029771|Ga0243801_100438	gut	Large intestine	d__Bacteria;p__Bacillota;c__Clostridia;o__Lachnospirales;f__Lachnospiraceae;g__Agathobacter	18	6.622	-2.78369	Identified by DefenseFinder	TRUE	Structure: known function	TRUE	afdb50	AF-A0A5M3WZ31-F1-model_v4	Transcriptional regulator	2	354	1.113e-06	0.686	Regulatory	Physiological	regulatory	Transcriptional regulation		unassigned	none	206.119	0.612	6676	circular_virus_299115|fragment_1_20	0.406061	0.753731	0.737079		unassigned		unassigned	neither
IMGVR_UViG_3300029771_000002|3300029771|Ga0243801_100452_22	IMGVR_UViG_3300029771_000002|3300029771|Ga0243801_100452	gut	Large intestine	d__Bacteria;p__Bacillota;c__Clostridia;o__Lachnospirales;f__Lachnospiraceae;g__Roseburia	18	7.63902	13.9533	Identified by DefenseFinder	TRUE	Structure: known function	TRUE	afdb50	AF-A0A174GVN8-F1-model_v4	Transcriptional repressor DicA	2	359	1.665e-06	0.857	Regulatory	Physiological	regulatory	Transcriptional regulation		unassigned	none	117.123	0.418	6676	UGV-GENOME-0294292_1|fragment_1_69	0.396465	0.656818	0.783677		unassigned		unassigned	neither
IMGVR_UViG_3300029771_000016|3300029771|Ga0243801_101020_54	IMGVR_UViG_3300029771_000016|3300029771|Ga0243801_101020	gut	Large intestine	d__Bacteria;p__Bacillota;c__Clostridia;o__Oscillospirales;f__Oscillospiraceae	28	5.91021	2.89394	Identified by structure	FALSE	Structure: known function	TRUE	afdb50	AF-A0A174XEF2-F1-model_v4	Transposase and inactivated derivatives, IS30 family	2	395	7.031e-09	0.985	Other		regulatory	Transcriptional regulation	DNA binding protein	specific	cluster	82.3107	0.942	2291	IMGVR_UViG_3300032167_000261|3300032167|Ga0224413_10011878|fragment_2_53	0.989754	0.997344	0.998426	DNA binding protein	specific	DNA binding protein	specific	both	TRUE	specific
IMGVR_UViG_3300029771_000017|3300029771|Ga0243801_101102_12	IMGVR_UViG_3300029771_000017|3300029771|Ga0243801_101102	gut	Large intestine	d__Bacteria;p__Bacteroidota;c__Bacteroidia;o__Bacteroidales;f__Bacteroidaceae;g__Bacteroides	27	2.03674	0.271567	Identified by structure	FALSE	Structure: known function	TRUE	afdb50	AF-A0A015UE09-F1-model_v4	ATPase subunit	2	408	2.327e-07	0.936	Other		regulatory	Transcriptional regulation	DNA binding protein	specific	embedding	80.7599	0.923	1644	circular_virus_1041884|fragment_1_12	0.989754	0.997344	0.998426		unassigned	DNA binding protein	specific	embedding_only
IMGVR_UViG_3300029771_000019|3300029771|Ga0243801_101174_34	IMGVR_UViG_3300029771_000019|3300029771|Ga0243801_101174	gut	Large intestine	d__Bacteria;p__Bacteroidota;c__Bacteroidia;o__Bacteroidales;f__Bacteroidaceae;g__Bacteroides	13	11.2687	4.34834	Identified by DefenseFinder	TRUE	Structure: known function	TRUE	afdb50	AF-A0A414IKQ1-F1-model_v4	GTP cyclohydrolase I	2	478	1.194e-11	0.813	Metabolic	Physiological	metabolic	Amino acid metabolism		unassigned	none	171.682	0.978	2264	IMGVR_UViG_3300021431_000075|3300021431|Ga0224423_10000002|fragment_1_133	0.0310811	0.255906	0.512195		unassigned		unassigned	neither
IMGVR_UViG_3300029771_000022|3300029771|Ga0243801_101446_34	IMGVR_UViG_3300029771_000022|3300029771|Ga0243801_101446	gut	Large intestine	d__Bacteria;p__Bacteroidota;c__Bacteroidia;o__Bacteroidales;f__Rikenellaceae;g__Alistipes	29	2.07764	-3.3764	Identified by structure	FALSE	Structure: known function	TRUE	afdb50	AF-A0A1Y3X315-F1-model_v4	Peptidase S24	2	896	4.26e-19	0.994	Metabolic	Metabolic	regulatory	Transcriptional regulation		unassigned	none	76.6942	0.934	3233	circular_virus_1203590|fragment_1_6	0.457179	0.759542	0.864407		unassigned		unassigned	neither
IMGVR_UViG_3300029771_000027|3300029771|Ga0243801_101743_21	IMGVR_UViG_3300029771_000027|3300029771|Ga0243801_101743	gut	Large intestine	d__Bacteria;p__Bacillota;c__Clostridia;o__Oscillospirales;f__Ruminococcaceae;g__Faecalibacterium	7	2.1669	4.41051	Identified by CheckAMG de-novo only	FALSE	Structure: unknown function	FALSE	afdb50	AF-A0A3E2U224-F1-model_v4	Sigma70_r4_2 domain-containing protein	1	527	1.621e-10	0.993			regulatory	Transcriptional regulation	transcriptional regulator	specific	cluster	59.221	0.936	6054	UGV-GENOME-0249559|fragment_1_21	0.998152	1	0.998426	transcriptional regulator	specific	transcriptional regulator	specific	both	TRUE	specific
IMGVR_UViG_3300029771_000037|3300029771|Ga0243801_102482_20	IMGVR_UViG_3300029771_000037|3300029771|Ga0243801_102482	gut	Large intestine	d__Bacteria;p__Bacillota;c__Clostridia;o__Lachnospirales;f__Lachnospiraceae;g__Blautia_A	7	4.44285	3.72322	Identified by structure	FALSE	Structure: known function	TRUE	afdb50	AF-W2E712-F1-model_v4	Helix-turn-helix domain protein	2	342	6.929e-06	1	Regulatory	Regulatory	regulatory	Transcriptional regulation		unassigned	none	58.6782	0.969	6054	circular_virus_161534|fragment_2_41	0.468	0.656818	0.851827		unassigned		unassigned	neither
IMGVR_UViG_3300029771_000122|3300029771|Ga0243801_100818_62	IMGVR_UViG_3300029771_000122|3300029771|Ga0243801_100818	gut	Large intestine	d__Bacteria;p__Bacillota;c__Clostridia;o__UBA1381;f__UBA1381;g__Hominilimicola	30	8.56137	10.3299	Identified by DefenseFinder	TRUE	Structure: known function	TRUE	bfvd	A0A8S5V1D8	chromatin remodeling complex atpase	2	1885	3.056e-40	0.951	Other	Physiological	physiological	Defense & anti-defense systems	physiological	category	embedding	56.5165	0.95	7583	MK233945.1|fragment_2_48	0.512346	0.816078	0.912939		unassigned	physiological	category	embedding_only
IMGVR_UViG_3300029771_000126|3300029771|Ga0243801_101307_15	IMGVR_UViG_3300029771_000126|3300029771|Ga0243801_101307	gut	Large intestine	d__Bacteria;p__Bacillota;c__Clostridia;o__Oscillospirales;f__Ruminococcaceae;g__Faecalibacterium	18	7.13493	-3.90619	Identified by DefenseFinder	TRUE	Structure: known function	TRUE	afdb50	AF-A0A1Y4S422-F1-model_v4	Transcriptional regulator	2	504	7.921e-10	0.93	Regulatory	Physiological	regulatory	Transcriptional regulation	Transcriptional regulation	L1	cluster	75.8577	0.885	6676	UGV-GENOME-0338006_1|fragment_1_9	0.626271	0.851259	0.912939	Transcriptional regulation	L1	Transcriptional regulation	L1	both	TRUE	L1
IMGVR_UViG_3300029771_000137|3300029771|Ga0243801_100959_54	IMGVR_UViG_3300029771_000137|3300029771|Ga0243801_100959	gut	Large intestine	d__Bacteria;p__Bacillota;c__Negativicutes;o__Acidaminococcales;f__Acidaminococcaceae;g__Fusicatenibacter_A	4	10.7795	4.38112	Identified by structure	FALSE	Structure: known function	TRUE	afdb50	AF-A0A3G9HGP4-F1-model_v4	TetR family transcriptional regulator	2	934	1.049e-17	0.989	Regulatory	Regulatory	metabolic	Metabolic substrate transport		unassigned	none	190.833	0.215	1501	fragment_17367_4	0.0188285	0.170213	0.653846		unassigned		unassigned	neither
IMGVR_UViG_3300029771_000144|3300029771|Ga0243801_103035_9	IMGVR_UViG_3300029771_000144|3300029771|Ga0243801_103035	gut	Large intestine	d__Bacteria;p__Bacteroidota;c__Bacteroidia;o__Bacteroidales;f__Bacteroidaceae;g__Bacteroides	30	8.15888	8.16241	Identified by structure	FALSE	Structure: known function	TRUE	afdb50	AF-A0A7Y0UP95-F1-model_v4	PcfJ family protein	2	1484	2.817e-31	0.995	Other		regulatory	Post-transcriptional / RNA-mediated regulation		unassigned	none	216.39	0.992	7583	circular_virus_925284|fragment_3_6	0.256649	0.543353	0.585185		unassigned		unassigned	neither
IMGVR_UViG_3300029771_000154|3300029771|Ga0243801_102729_3	IMGVR_UViG_3300029771_000154|3300029771|Ga0243801_102729	gut	Large intestine	d__Bacteria;p__Bacillota;c__Clostridia;o__Lachnospirales;f__Lachnospiraceae	30	7.90588	10.0187	Identified by CheckAMG de-novo only	FALSE	Structure: unknown function	FALSE										regulatory	Post-transcriptional / RNA-mediated regulation		unassigned	none	106.799		7583	IMGVR_UViG_3300025389_000010|3300025389|Ga0208257_1000002|fragment_2_1	0.14702	0.374147	0.864407		unassigned		unassigned	neither
IMGVR_UViG_3300029771_000165|3300029771|Ga0243801_104185_8	IMGVR_UViG_3300029771_000165|3300029771|Ga0243801_104185	gut	Large intestine	d__Bacteria;p__Bacillota;c__Clostridia;o__UBA1381;f__UBA1381;g__Hominilimicola	13	10.7698	3.60607	Identified by structure	FALSE	Structure: known function	TRUE	afdb50	AF-A0A1C5PL22-F1-model_v4	Zinc transporter ZupT	2	748	2.055e-15	0.994	Other		metabolic	Metabolic substrate transport		unassigned	none	163.766	0.565	2264	circular_virus_1440005|fragment_1_11	0.191663	0.422285	0.653846		unassigned		unassigned	neither
IMGVR_UViG_3300029771_000228|3300029771|Ga0243801_100005|128165-235816_54	IMGVR_UViG_3300029771_000228|3300029771|Ga0243801_100005|128165-235816	gut	Large intestine	d__Bacteria;p__Bacillota;c__Clostridia;o__Oscillospirales;f__Ruminococcaceae;g__Hominimerdicola	5	8.10945	4.99975	Identified by structure	FALSE	Structure: known function	TRUE	afdb50	AF-T3DCD8-F1-model_v4	BRO family, N-terminal domain protein	2	516	3.248e-11	0.537	Other		regulatory	Transcriptional regulation	Transcriptional regulation	L1	embedding	31.8517	1	4891	Monaco_MBA1760_NODE_4_length_83468_cov_47.855790|fragment_3_37	0.626271	0.851259	0.887136		unassigned	Transcriptional regulation	L1	embedding_only
IMGVR_UViG_3300029771_000240|3300029771|Ga0243801_100222|9869-56601_70	IMGVR_UViG_3300029771_000240|3300029771|Ga0243801_100222|9869-56601	gut	Large intestine	d__Bacteria;p__Bacillota;c__Clostridia;o__Lachnospirales;f__Lachnospiraceae;g__Anaerostipes	18	6.23867	-4.4664	Identified by DefenseFinder	TRUE	Structure: known function	TRUE	afdb50	AF-A0A1Y4RX82-F1-model_v4	Transcriptional regulator	2	376	1.794e-08	0.983	Regulatory	Physiological	regulatory	Transcriptional regulation	Transcriptional regulation	L1	embedding	102.204	0.942	6676	circular_virus_788056|fragment_2_39	0.709236	0.913636	0.926966		unassigned	Transcriptional regulation	L1	embedding_only
IMGVR_UViG_3300029771_000268|3300029771|Ga0243801_100120|86635-161633_27	IMGVR_UViG_3300029771_000268|3300029771|Ga0243801_100120|86635-161633	gut	Large intestine	d__Bacteria;p__Bacteroidota;c__Bacteroidia;o__Bacteroidales;f__Bacteroidaceae;g__Bacteroides	23	9.11461	6.12323	Identified by DefenseFinder	TRUE	Structure: known function	TRUE	afdb50	AF-A0A2V2G206-F1-model_v4	DNA-binding protein	2	1988	4.616e-45	0.987	Regulatory	Physiological	regulatory	Transcriptional regulation	Transcriptional regulation	L1	cluster	125.544	1	402	circular_virus_52904|fragment_4_27	0.346939	0.712644	0.783677	Transcriptional regulation	L1		unassigned	cluster_only
IMGVR_UViG_3300029771_000274|3300029771|Ga0243801_100210|75117-119036_62	IMGVR_UViG_3300029771_000274|3300029771|Ga0243801_100210|75117-119036	gut	Large intestine	d__Bacteria;p__Bacillota;c__Clostridia;o__Lachnospirales;f__Lachnospiraceae;g__Roseburia	18	6.28136	-4.67679	Identified by DefenseFinder	TRUE	Structure: known function	TRUE	afdb50	AF-R6DH74-F1-model_v4	DNA-binding helix-turn-helix protein	2	602	1.892e-13	0.992	Regulatory	Physiological	metabolic	Amino acid metabolism	Transcriptional regulation	L1	cluster	63.3556	0.789	6676	UGV-GENOME-0261846|fragment_1_61	0.396465	0.765347	0.827448	Transcriptional regulation	L1		unassigned	cluster_only
IMGVR_UViG_3300029771_000274|3300029771|Ga0243801_100210|75117-119036_65	IMGVR_UViG_3300029771_000274|3300029771|Ga0243801_100210|75117-119036	gut	Large intestine	d__Bacteria;p__Bacillota;c__Clostridia;o__Lachnospirales;f__Lachnospiraceae;g__Roseburia	1	9.05585	-3.54193	Identified by DefenseFinder	TRUE	Structure: known function	TRUE	afdb50	AF-A0A350S458-F1-model_v4	XRE family transcriptional regulator	2	332	1.829e-06	0.985	Regulatory	Physiological	metabolic	Amino acid metabolism	CYP81F; indol-3-yl-methylglucosinolate hydroxylase [EC:1.14.-.-]	specific	cluster	94.051	0.812	5417	IMGVR_UViG_3300024270_000161|3300024270|Ga0257091_10004961|fragment_1_63	0.358566	0.736648	0.752588	CYP81F; indol-3-yl-methylglucosinolate hydroxylase [EC:1.14.-.-]	specific		unassigned	cluster_only
IMGVR_UViG_3300029771_000286|3300029771|Ga0243801_100476|299-30379_36	IMGVR_UViG_3300029771_000286|3300029771|Ga0243801_100476|299-30379	gut	Large intestine	d__Bacteria;p__Bacillota;c__Clostridia;o__Oscillospirales;f__Ruminococcaceae;g__Hominimerdicola	22	8.65711	1.16285	Identified by structure	FALSE	Structure: known function	TRUE	afdb50	AF-A0A373SKW5-F1-model_v4	DNA-binding protein	2	576	6.176e-13	0.99	Regulatory	Regulatory	regulatory	Transcriptional regulation	late transcriptional activator	specific	embedding	79.0639	0.949	3302	IMGVR_UViG_3300008676_000026|3300008676|Ga0111520_100587|fragment_1_36	0.981164	0.994687	0.994056		unassigned	late transcriptional activator	specific	embedding_only
IMGVR_UViG_3300029771_000286|3300029771|Ga0243801_100476|299-30379_45	IMGVR_UViG_3300029771_000286|3300029771|Ga0243801_100476|299-30379	gut	Large intestine	d__Bacteria;p__Bacillota;c__Clostridia;o__Oscillospirales;f__Ruminococcaceae;g__Hominimerdicola	1	9.63275	-2.85147	Identified by DefenseFinder	TRUE	Structure: unknown function	TRUE									Physiological	regulatory	Transcriptional regulation	Helix-turn-helix	specific	embedding	58.6415	0.919	5417	fragment_26079_45	0.958005	0.981295	0.988889		unassigned	Helix-turn-helix	specific	embedding_only
IMGVR_UViG_3300029771_000291|3300029771|Ga0243801_100643|1-26837_18	IMGVR_UViG_3300029771_000291|3300029771|Ga0243801_100643|1-26837	gut	Large intestine	d__Bacteria;p__Bacillota;c__Negativicutes;o__Acidaminococcales;f__Acidaminococcaceae;g__Phascolarctobacterium	7	3.88178	4.05159	Identified by structure	FALSE	Structure: known function	TRUE	afdb50	AF-A0A848B7Z4-F1-model_v4	Sigma-70 family RNA polymerase sigma factor	2	405	3.957e-07	0.986	Regulatory	Regulatory	regulatory	Transcriptional regulation	transcriptional regulator	specific	cluster	13.3664	0.821	6054	circular_virus_1366326|fragment_4_21	0.989754	0.997344	0.998426	transcriptional regulator	specific	transcriptional regulator	specific	both	TRUE	specific
IMGVR_UViG_3300029771_000292|3300029771|Ga0243801_100670|7532-39812_32	IMGVR_UViG_3300029771_000292|3300029771|Ga0243801_100670|7532-39812	gut	Large intestine	d__Bacteria;p__Bacillota;c__Clostridia;o__Lachnospirales;f__Lachnospiraceae;g__Anaerostipes	10	6.75229	2.37725	Identified by structure	FALSE	Structure: known function	TRUE	afdb50	AF-A0A174QU75-F1-model_v4	ParB-like nuclease domain	2	1496	6.591e-32	1	Physiological	Physiological	regulatory	Transcriptional regulation	parB, spo0J; ParB family transcriptional regulator, chromosome partitioning protein	specific	embedding	92.1877	0.823	3679	circular_virus_1384504|fragment_6_56	0.864903	0.94109	0.926966		unassigned	parB, spo0J; ParB family transcriptional regulator, chromosome partitioning protein	specific	embedding_only
IMGVR_UViG_3300029771_000306|3300029771|Ga0243801_100001|17283-169999_63	IMGVR_UViG_3300029771_000306|3300029771|Ga0243801_100001|17283-169999	gut	Large intestine	d__Bacteria;p__Bacillota;c__Clostridia;o__Lachnospirales;f__Lachnospiraceae;g__Lachnospira	5	8.12081	4.67643	Identified by structure	FALSE	Structure: known function	TRUE	afdb50	AF-A0A1C5W8F1-F1-model_v4	Phage anti-repressor protein	2	581	2.535e-12	0.89	Regulatory	Regulatory	regulatory	Transcriptional regulation	anti-repressor Ant	specific	cluster	59.2474	0.713	4891	IMGVR_UViG_3300017691_000007|3300017691|Ga0182212_1000003|fragment_1_50	0.77095	0.87395	0.942038	anti-repressor Ant	specific	Transcriptional regulation	L1	both
IMGVR_UViG_3300029771_000307|3300029771|Ga0243801_100011|203524-276650_11	IMGVR_UViG_3300029771_000307|3300029771|Ga0243801_100011|203524-276650	gut	Large intestine	d__Bacteria;p__Bacillota;c__Clostridia;o__Lachnospirales;f__Lachnospiraceae;g__Blautia_A	18	6.52587	-3.14213	Identified by DefenseFinder	TRUE	Structure: known function	TRUE	afdb50	AF-A0A3R6S2Q3-F1-model_v4	XRE family transcriptional regulator	2	924	7.126e-22	0.984	Regulatory	Physiological	regulatory	Transcriptional regulation	rghR; HTH-type transcriptional regulator, competence development regulator	specific	cluster	140.696	0.702	6676	UGV-GENOME-0252568_1|fragment_2_8	0.167562	0.497197	0.653846	rghR; HTH-type transcriptional regulator, competence development regulator	specific		unassigned	cluster_only
IMGVR_UViG_3300029771_000317|3300029771|Ga0243801_100244|21581-63394_8	IMGVR_UViG_3300029771_000317|3300029771|Ga0243801_100244|21581-63394	gut	Large intestine	d__Bacteria;p__Bacillota;c__Clostridia;o__Lachnospirales;f__Lachnospiraceae;g__Fusicatenibacter	4	10.1802	4.81673	Identified by structure	FALSE	Structure: known function	TRUE	afdb50	AF-I4I418-F1-model_v4	Genome sequencing data, contig C323	2	404	6.908e-07	0.728	Other		regulatory	Transcriptional regulation	Transcriptional regulation	L1	embedding	131.78	0.954	1501	IMGVR_UViG_3300009873_000046|3300009873|Ga0131077_10002192|fragment_4_8	0.689474	0.87395	0.942038		unassigned	Transcriptional regulation	L1	embedding_only
IMGVR_UViG_3300029772_000007|3300029772|Ga0245166_100526_80	IMGVR_UViG_3300029772_000007|3300029772|Ga0245166_100526	gut	Large intestine	d__Bacteria;p__Bacillota;c__Clostridia;o__TANB77;f__CAG-508;g__CAG-269	29	3.20775	-3.15761	Identified by DefenseFinder	TRUE	Structure: known function	TRUE	afdb50	AF-A0A373LXV0-F1-model_v4	LexA family transcriptional regulator	2	689	5.12e-15	0.972	Regulatory	Physiological	regulatory	Transcriptional regulation	transcriptional regulator	specific	cluster	45.9658	0.931	3233	Station72_DCM_ALL_assembly_NODE_259_length_38037_cov_4.548207|fragment_1_17	0.864903	0.964052	0.942038	transcriptional regulator	specific	transcriptional repressor	specific	both	FALSE	specific
IMGVR_UViG_3300029772_000010|3300029772|Ga0245166_100588_31	IMGVR_UViG_3300029772_000010|3300029772|Ga0245166_100588	gut	Large intestine	d__Bacteria;p__Pseudomonadota;c__Gammaproteobacteria;o__Enterobacterales;f__Enterobacteriaceae;g__Klebsiella	24	8.05204	7.14914	Identified by CheckAMG de-novo only	FALSE	Structure: unknown function	FALSE										physiological	Defense & anti-defense systems		unassigned	none	89.1661	0.932	1036	IMGVR_UViG_3300011912_000003|3300011912|Ga0121678_100150|fragment_2_15	0.0454545	0.239493	0.752588		unassigned		unassigned	neither
IMGVR_UViG_3300029772_000017|3300029772|Ga0245166_100709_30	IMGVR_UViG_3300029772_000017|3300029772|Ga0245166_100709	gut	Large intestine	d__Bacteria;p__Bacillota;c__Bacilli;o__Erysipelotrichales;f__Erysipelotrichaceae	13	10.315	5.90732	Identified by structure	FALSE	Structure: known function	TRUE	afdb50	AF-A0A224AZ48-F1-model_v4	S-adenosylmethionine synthetase	2	1327	4.746e-33	0.992	Metabolic	Metabolic	metabolic	Amino acid metabolism	metK; S-adenosylmethionine synthetase [EC:2.5.1.6]	specific	cluster	10.2212	0.972	2264	UGV-GENOME-0316192_1|fragment_2_13	1	1	1	metK; S-adenosylmethionine synthetase [EC:2.5.1.6]	specific	metK; S-adenosylmethionine synthetase [EC:2.5.1.6]	specific	both	TRUE	specific
IMGVR_UViG_3300029772_000044|3300029772|Ga0245166_101782_15	IMGVR_UViG_3300029772_000044|3300029772|Ga0245166_101782	gut	Large intestine	d__Bacteria;p__Bacillota;c__Clostridia;o__Oscillospirales;f__Ruminococcaceae;g__Huintestinicola	18	7.73149	-3.48423	Identified by DefenseFinder	TRUE	Structure: known function	TRUE	afdb50	AF-A0A416PHH9-F1-model_v4	XRE family transcriptional regulator	2	330	5.119e-06	0.951	Regulatory	Physiological	regulatory	Transcriptional regulation	Helix-turn-helix	specific	cluster	110.831	0.719	6676	circular_virus_421428|fragment_1_24	0.722222	0.87395	0.961932	Helix-turn-helix	specific	Transcriptional regulation	L1	both
IMGVR_UViG_3300029772_000054|3300029772|Ga0245166_102191_15	IMGVR_UViG_3300029772_000054|3300029772|Ga0245166_102191	gut	Large intestine	d__Bacteria;p__Bacillota;c__Clostridia;o__TANB77;f__CAG-508;g__CAG-492	10	12.0526	5.25945	Identified by structure	FALSE	Structure: known function	TRUE	afdb50	AF-T3DAT1-F1-model_v4	Phage head morphogenesis, SPP1 gp7 family domain protein	2	754	5.832e-18	0.982	Other		metabolic	Aromatic & xenobiotic degradation		unassigned	none	137.083	0.936	3679	circular_virus_1061362|fragment_8_39	0.090812	0.270393	0.617391		unassigned		unassigned	neither
IMGVR_UViG_3300029772_000108|3300029772|Ga0245166_101958_24	IMGVR_UViG_3300029772_000108|3300029772|Ga0245166_101958	gut	Large intestine	d__Bacteria;p__Bacillota;c__Clostridia;o__Lachnospirales;f__Lachnospiraceae;g__Roseburia	28	5.97098	2.90513	Identified by structure	FALSE	Structure: known function	TRUE	afdb50	AF-A0A174XEF2-F1-model_v4	Transposase and inactivated derivatives, IS30 family	2	395	7.031e-09	0.985	Other		regulatory	Transcriptional regulation	DNA binding protein	specific	cluster	54.8709	0.942	2291	UGV-GENOME-0272012_1|fragment_2_3	0.989754	0.996008	0.994056	DNA binding protein	specific	DNA binding protein	specific	both	TRUE	specific
IMGVR_UViG_3300029772_000108|3300029772|Ga0245166_101958_25	IMGVR_UViG_3300029772_000108|3300029772|Ga0245166_101958	gut	Large intestine	d__Bacteria;p__Bacillota;c__Clostridia;o__Lachnospirales;f__Lachnospiraceae;g__Roseburia	13	11.2501	4.20349	Identified by structure	FALSE	Structure: known function	TRUE	afdb50	AF-A0A3C1MEG8-F1-model_v4	Flagellar basal body protein	2	590	1.227e-12	0.983	Other		metabolic	Other	Flagellar basal body rod FlgEFG protein C-terminal	specific	cluster	134.918	0.8	2264	IMGVR_UViG_3300001835_000005|3300001835|shallow_1000355|fragment_1_51	0.105536	0.374147	0.6	Flagellar basal body rod FlgEFG protein C-terminal	specific		unassigned	cluster_only
IMGVR_UViG_3300029772_000119|3300029772|Ga0245166_102686_11	IMGVR_UViG_3300029772_000119|3300029772|Ga0245166_102686	gut	Large intestine	d__Bacteria;p__Bacteroidota;c__Bacteroidia;o__Bacteroidales;f__Rikenellaceae;g__Alistipes	29	2.43829	-2.52939	Identified by structure	FALSE	Structure: known function	TRUE	afdb50	AF-A0A1Y3X315-F1-model_v4	Peptidase S24	2	896	4.26e-19	0.994	Metabolic	Metabolic	regulatory	Transcriptional regulation	Transcriptional regulation	L1	embedding	35.3456	0.934	3233	IMGVR_UViG_7000000058_000019|7000000058|SRS064774_LANL_scaffold_12721|fragment_4_9	0.709236	0.906977	0.912939		unassigned	Transcriptional regulation	L1	embedding_only
IMGVR_UViG_3300029772_000123|3300029772|Ga0245166_102783_11	IMGVR_UViG_3300029772_000123|3300029772|Ga0245166_102783	gut	Large intestine	d__Bacteria;p__Bacillota;c__Clostridia;o__TANB77;f__CAG-508	7	3.26618	3.57723	Identified by CheckAMG de-novo only	FALSE	Structure: unknown function	FALSE										regulatory	Transcriptional regulation	transcriptional regulator	specific	cluster	104.527	0.936	6054	MK448590.1|fragment_2_11	0.77748	0.87395	0.930719	transcriptional regulator	specific	transcriptional regulator	specific	both	TRUE	specific
IMGVR_UViG_3300029772_000141|3300029772|Ga0245166_101134_11	IMGVR_UViG_3300029772_000141|3300029772|Ga0245166_101134	gut	Large intestine	d__Bacteria;p__Bacillota;c__Clostridia;o__Lachnospirales;f__Anaerotignaceae	16	6.91903	5.01994	Identified by structure	FALSE	Structure: known function	TRUE	afdb50	AF-A0A425W711-F1-model_v4	Type II toxin-antitoxin system RelE/ParE family toxin	2	594	1.54e-14	0.946	Physiological	Physiological	physiological	Toxin-antitoxin systems	Toxin-antitoxin systems	L1	cluster	157.36	0.693	1943	circular_virus_1323171|fragment_1_13	0.457179	0.736648	0.825658	Toxin-antitoxin systems	L1		unassigned	cluster_only
IMGVR_UViG_3300029772_000144|3300029772|Ga0245166_100629_45	IMGVR_UViG_3300029772_000144|3300029772|Ga0245166_100629	gut	Large intestine	d__Bacteria;p__Bacillota;c__Dehalobacteriia;o__UBA4068;f__UBA4997	40	12.0289	1.68227	Identified by CheckAMG de-novo only	FALSE	Structure: unknown function	FALSE										regulatory	Transcriptional regulation		unassigned	none	106.07	0.645	1278	IMGVR_UViG_3300029040_000007|3300029040|Ga0169694_100527|fragment_2_34	0.457179	0.765347	0.809325		unassigned		unassigned	neither
IMGVR_UViG_3300029772_000147|3300029772|Ga0245166_102894_11	IMGVR_UViG_3300029772_000147|3300029772|Ga0245166_102894	gut	Large intestine	d__Bacteria;p__Bacillota;c__Clostridia;o__TANB77;f__CAG-508;g__CAG-269	18	6.83364	-3.95992	Identified by DefenseFinder	TRUE	Structure: known function	TRUE	afdb50	AF-R6H215-F1-model_v4	Predicted transcriptional regulator	2	473	3.798e-09	0.974	Regulatory	Physiological	regulatory	Transcriptional regulation	Transcriptional regulation	L1	cluster	114.496	0.514	6676	circular_virus_327097|fragment_4_11	0.0540811	0.356021	0.783677	Transcriptional regulation	L1		unassigned	cluster_only
IMGVR_UViG_3300029772_000149|3300029772|Ga0245166_103354_3	IMGVR_UViG_3300029772_000149|3300029772|Ga0245166_103354	gut	Large intestine	d__Bacteria;p__Bacillota;c__Clostridia;o__Oscillospirales;f__Oscillospiraceae;g__Hominicoprocola	18	6.7728	-3.30303	Identified by DefenseFinder	TRUE	Structure: known function	TRUE	afdb50	AF-A0A6N3GG70-F1-model_v4	Helix-turn-helix	2	572	2.172e-11	1	Regulatory	Physiological	regulatory	Transcriptional regulation		unassigned	none	175.522	0.56	6676	MK448417.1|fragment_1_5	0.119332	0.422285	0.617391		unassigned		unassigned	neither
IMGVR_UViG_3300029772_000160|3300029772|Ga0245166_100606_32	IMGVR_UViG_3300029772_000160|3300029772|Ga0245166_100606	gut	Large intestine	d__Bacteria;p__Bacillota;c__Clostridia;o__Oscillospirales;f__Ruminococcaceae;g__Huintestinicola	22	8.72367	0.965454	Identified by structure	FALSE	Structure: known function	TRUE	afdb50	AF-A0A855PV40-F1-model_v4	DNA-binding protein	2	380	1.767e-07	0.971	Regulatory	Regulatory	regulatory	Transcriptional regulation	late transcriptional activator	specific	embedding	70.4649	0.528	3302	UGV-GENOME-0233098|fragment_2_19	0.864903	0.964052	0.942038		unassigned	late transcriptional activator	specific	embedding_only
IMGVR_UViG_3300029772_000201|3300029772|Ga0245166_101439_2	IMGVR_UViG_3300029772_000201|3300029772|Ga0245166_101439	gut	Large intestine		5	8.82975	4.37277	Identified by structure	FALSE	Structure: known function	TRUE	afdb50	AF-A0A417EK03-F1-model_v4	DNA damage-inducible protein D	2	836	8.859e-21	0.973	Other		regulatory	Transcriptional regulation	regulatory	category	embedding	105.608	0.867	4891	KY984068.1|fragment_4_15	0.468	0.816078	0.926966		unassigned	regulatory	category	embedding_only
IMGVR_UViG_3300029772_000252|3300029772|Ga0245166_100045|24415-61606_1	IMGVR_UViG_3300029772_000252|3300029772|Ga0245166_100045|24415-61606	gut	Large intestine	d__Bacteria;p__Bacteroidota;c__Bacteroidia;o__Bacteroidales;f__Tannerellaceae;g__Parabacteroides	29	3.60535	-2.79017	Identified by structure	FALSE	Structure: known function	TRUE	afdb50	AF-A0A1V3U168-F1-model_v4	Peptidase S24	2	899	2.125e-20	0.962	Metabolic	Metabolic	regulatory	Transcriptional regulation	transcriptional repressor	specific	cluster	18.9907	0.715	3233	UGV-GENOME-0332581_1|fragment_2_1	0.994975	1	1	transcriptional repressor	specific	transcriptional repressor	specific	both	TRUE	specific
IMGVR_UViG_3300029772_000254|3300029772|Ga0245166_100105|249-47387_21	IMGVR_UViG_3300029772_000254|3300029772|Ga0245166_100105|249-47387	gut	Large intestine	d__Bacteria;p__Bacillota;c__Clostridia;o__Oscillospirales;f__Oscillospiraceae;g__Vescimonas	7	3.30928	4.0735	Identified by structure	FALSE	Structure: known function	TRUE	afdb50	AF-A0A848B7Z4-F1-model_v4	Sigma-70 family RNA polymerase sigma factor	2	395	8e-07	0.946	Regulatory	Regulatory	regulatory	Transcriptional regulation	transcriptional regulator	specific	cluster	24.625	0.909	6054	UGV-GENOME-0275877|fragment_1_21	1	1	1	transcriptional regulator	specific	transcriptional regulator	specific	both	TRUE	specific
IMGVR_UViG_3300029772_000262|3300029772|Ga0245166_100262|28486-64543_5	IMGVR_UViG_3300029772_000262|3300029772|Ga0245166_100262|28486-64543	gut	Large intestine	d__Bacteria;p__Bacillota;c__Bacilli;o__RF39;f__UBA660;g__Scybalousia	18	6.86602	-4.22093	Identified by DefenseFinder	TRUE	Structure: known function	TRUE	afdb50	AF-A0A1X1Q7I1-F1-model_v4	Transcriptional regulator, XRE family	2	332	4.857e-06	0.908	Regulatory	Physiological	metabolic	Amino acid metabolism	transcriptional regulator	specific	cluster	117.458	0.623	6676	Norman_23_NODE_1_length_54599_cov_21.247085|fragment_4_5	0.191663	0.497197	0.653846	transcriptional regulator	specific		unassigned	cluster_only
IMGVR_UViG_3300029772_000262|3300029772|Ga0245166_100262|28486-64543_7	IMGVR_UViG_3300029772_000262|3300029772|Ga0245166_100262|28486-64543	gut	Large intestine	d__Bacteria;p__Bacillota;c__Bacilli;o__RF39;f__UBA660;g__Scybalousia	1	8.49485	-3.46345	Identified by DefenseFinder	TRUE	Structure: known function	TRUE	afdb50	AF-A0A329EJX0-F1-model_v4	Transcriptional regulator	2	326	3.125e-06	0.784	Regulatory	Physiological	regulatory	Transcriptional regulation		unassigned	none	92.509	0.676	5417	UGV-GENOME-0334207|fragment_3_7	0.090812	0.550459	0.851827		unassigned		unassigned	neither
IMGVR_UViG_3300029772_000267|3300029772|Ga0245166_100398|315-50376_56	IMGVR_UViG_3300029772_000267|3300029772|Ga0245166_100398|315-50376	gut	Large intestine	d__Bacteria;p__Bacteroidota;c__Bacteroidia;o__Bacteroidales;f__Bacteroidaceae;g__Bacteroides	29	2.91382	-3.42487	Identified by structure	FALSE	Structure: known function	TRUE	afdb50	AF-A0A413XSH8-F1-model_v4	S24 family peptidase	2	993	2.52e-23	0.995	Metabolic	Metabolic	regulatory	Transcriptional regulation	transcriptional repressor	specific	cluster	69.3882	0.996	3233	circular_virus_539952|fragment_2_29	0.998152	0.997344	0.994056	transcriptional repressor	specific	transcriptional repressor	specific	both	TRUE	specific
IMGVR_UViG_3300029772_000270|3300029772|Ga0245166_100568|2101-45202_12	IMGVR_UViG_3300029772_000270|3300029772|Ga0245166_100568|2101-45202	gut	Large intestine	d__Bacteria;p__Bacillota;c__Clostridia;o__Lachnospirales;f__Lachnospiraceae;g__Blautia_A	20	12.0899	-1.58445	Identified by DefenseFinder	TRUE	Structure: known function	TRUE	afdb50	AF-A0A1C5WK23-F1-model_v4	Sigma-70, region 4	2	1114	2.652e-25	0.995	Regulatory	Physiological	regulatory	Transcriptional regulation	transcriptional regulator, D5-like	specific	cluster	19.8896	0.961	3788	IMGVR_UViG_3300029431_000007|3300029431|Ga0243758_1000550|fragment_1_13	0.981164	0.994687	0.983668	transcriptional regulator, D5-like	specific	transcriptional regulator, D5-like	specific	both	TRUE	specific
IMGVR_UViG_3300029772_000273|3300029772|Ga0245166_100019|171502-286894_65	IMGVR_UViG_3300029772_000273|3300029772|Ga0245166_100019|171502-286894	gut	Large intestine	d__Bacteria;p__Bacteroidota;c__Bacteroidia;o__Bacteroidales;f__Bacteroidaceae;g__Bacteroides	5	9.12781	5.2661	Identified by DefenseFinder	TRUE	Structure: known function	TRUE	afdb50	AF-A0A2V2G206-F1-model_v4	DNA-binding protein	2	1323	8.076e-29	0.974	Regulatory	Physiological	regulatory	Transcriptional regulation	Transcriptional regulation	L1	cluster	48.9011	0.969	4891	1403339.SAMN02743979.KK211238~459513-500919~standalone_virus_47	0.709236	0.894309	0.926966	Transcriptional regulation	L1	Transcriptional regulation	L1	both	TRUE	L1
IMGVR_UViG_3300029772_000285|3300029772|Ga0245166_100210|291-84391_2	IMGVR_UViG_3300029772_000285|3300029772|Ga0245166_100210|291-84391	gut	Large intestine	d__Bacteria;p__Bacillota;c__Clostridia;o__Lachnospirales;f__Lachnospiraceae;g__Roseburia	16	6.91229	5.00571	Identified by structure	FALSE	Structure: known function	TRUE	afdb50	AF-A0A6N3FKK7-F1-model_v4	Plasmid stabilisation system protein	2	599	2.396e-14	0.98	Other		regulatory	Signal transduction & two-component systems	Toxin-antitoxin systems	L1	cluster	155.214	0.918	1943	1218247.SAMD00023378.BBQS01000147~93727-158569~standalone_virus_2	0.14702	0.396789	0.737079	Toxin-antitoxin systems	L1		unassigned	cluster_only
IMGVR_UViG_3300029772_000289|3300029772|Ga0245166_100490|399-42111_29	IMGVR_UViG_3300029772_000289|3300029772|Ga0245166_100490|399-42111	gut	Large intestine	d__Bacteria;p__Bacteroidota;c__Bacteroidia;o__Bacteroidales;f__Bacteroidaceae;g__Bacteroides	16	5.32891	4.52197	Identified by structure	FALSE	Structure: known function	TRUE	afdb50	AF-A0A4R2M290-F1-model_v4	Putative RNA binding protein YcfA (HicA-like mRNA interferase family)	2	331	3.44e-07	0.967	Other		physiological	Toxin-antitoxin systems	toxin	specific	embedding	65.2581	0.856	1943	UGV-GENOME-0326709_1|fragment_3_31	0.982659	0.996008	0.994737		unassigned	toxin	specific	embedding_only
IMGVR_UViG_3300029772_000300|3300029772|Ga0245166_100001|540526-612020_55	IMGVR_UViG_3300029772_000300|3300029772|Ga0245166_100001|540526-612020	gut	Large intestine	d__Bacteria;p__Bacteroidota;c__Bacteroidia;o__Bacteroidales;f__Muribaculaceae;g__JAGBWK01	5	8.98301	4.82187	Identified by structure	FALSE	Structure: known function	TRUE	afdb50	AF-A0A1I6Y0N4-F1-model_v4	Phage regulatory protein, rha family	2	757	1.906e-16	0.957	Regulatory	Regulatory	regulatory	Transcriptional regulation	anti-repressor Ant	specific	cluster	30.4768	0.72	4891	circular_virus_551513|fragment_4_96	0.191663	0.613821	0.7981	anti-repressor Ant	specific		unassigned	cluster_only
IMGVR_UViG_3300029772_000303|3300029772|Ga0245166_100027|93013-149191_34	IMGVR_UViG_3300029772_000303|3300029772|Ga0245166_100027|93013-149191	gut	Large intestine	d__Bacteria;p__Bacteroidota;c__Bacteroidia;o__Bacteroidales;f__Tannerellaceae;g__Parabacteroides	34	7.81533	-0.810311	Identified by structure	FALSE	Structure: known function	TRUE	afdb50	AF-A0A7X7WZL0-F1-model_v4	Helix-turn-helix transcriptional regulator	2	386	3.895e-07	0.939	Regulatory	Regulatory	regulatory	Transcriptional regulation		unassigned	none	121.567	0.907	1796	IMGVR_UViG_3300031953_000058|3300031953|Ga0314855_100061|fragment_1_34	0.512346	0.765347	0.88777		unassigned		unassigned	neither
IMGVR_UViG_3300029772_000306|3300029772|Ga0245166_100137|7784-47391_1	IMGVR_UViG_3300029772_000306|3300029772|Ga0245166_100137|7784-47391	gut	Large intestine	d__Bacteria;p__Bacillota;c__Clostridia;o__Lachnospirales;f__Lachnospiraceae;g__CAG-194	13	5.353	-3.07176	Identified by DefenseFinder	TRUE	Structure: known function	TRUE	afdb50	AF-A0A174GVN8-F1-model_v4	Transcriptional repressor DicA	2	406	1.212e-07	0.852	Regulatory	Physiological	metabolic	Amino acid metabolism		unassigned	none	65.1311	0.676	2264	circular_virus_435793|fragment_2_1	0.277219	0.550459	0.827448		unassigned		unassigned	neither
IMGVR_UViG_3300029772_000309|3300029772|Ga0245166_100361|14-31636_12	IMGVR_UViG_3300029772_000309|3300029772|Ga0245166_100361|14-31636	gut	Large intestine	d__Bacteria;p__Bacillota;c__Clostridia;o__Oscillospirales;f__Oscillospiraceae	18	8.09058	-3.61806	Identified by DefenseFinder	TRUE	Structure: known function	TRUE	afdb50	AF-A0A353QC88-F1-model_v4	XRE family transcriptional regulator	2	457	1.065e-08	0.959	Regulatory	Physiological	metabolic	Amino acid metabolism	Amino acid metabolism	L1	cluster	110.719	0.741	6676	IMGVR_UViG_3300006217_000097|3300006217|Ga0081461_1001953|fragment_1_12	0.220703	0.497197	0.864407	Amino acid metabolism	L1		unassigned	cluster_only
IMGVR_UViG_3300029772_000309|3300029772|Ga0245166_100361|14-31636_30	IMGVR_UViG_3300029772_000309|3300029772|Ga0245166_100361|14-31636	gut	Large intestine	d__Bacteria;p__Bacillota;c__Clostridia;o__Oscillospirales;f__Oscillospiraceae	18	7.70119	-3.73471	Identified by DefenseFinder	TRUE	Structure: known function	TRUE	afdb50	AF-A0A1S8QSL5-F1-model_v4	HTH-type transcriptional regulator ImmR	2	343	2.451e-06	0.989	Regulatory	Physiological	regulatory	Transcriptional regulation		unassigned	none	123.996	0.476	6676	IMGVR_UViG_3300029508_000008|3300029508|Ga0244830_100544|fragment_2_7	0.298319	0.816078	0.809325		unassigned		unassigned	neither
IMGVR_UViG_3300029772_000309|3300029772|Ga0245166_100361|14-31636_34	IMGVR_UViG_3300029772_000309|3300029772|Ga0245166_100361|14-31636	gut	Large intestine	d__Bacteria;p__Bacillota;c__Clostridia;o__Oscillospirales;f__Oscillospiraceae	18	7.30196	-4.04909	Identified by DefenseFinder	TRUE	Structure: known function	TRUE	afdb50	AF-A0A1Y4S422-F1-model_v4	Transcriptional regulator	2	560	5.766e-11	0.964	Regulatory	Physiological	regulatory	Transcriptional regulation	Transcriptional regulation	L1	cluster	92.7788	0.515	6676	IMGVR_UViG_3300007316_000015|3300007316|Ga0104922_100290|fragment_2_6	0.512346	0.816078	0.887136	Transcriptional regulation	L1		unassigned	cluster_only
IMGVR_UViG_3300029772_000310|3300029772|Ga0245166_100431|27084-52830_8	IMGVR_UViG_3300029772_000310|3300029772|Ga0245166_100431|27084-52830	gut	Large intestine	d__Bacteria;p__Bacillota;c__Clostridia;o__Oscillospirales;f__Ruminococcaceae;g__Ruminiclostridium_E	40	11.9639	1.65334	Identified by structure	FALSE	Structure: known function	TRUE	afdb50	AF-A0A317RML0-F1-model_v4	Transcriptional pleiotropic regulator	2	310	3.162e-06	0.953	Regulatory	Regulatory	regulatory	Transcriptional regulation	Toxin-antitoxin systems	L1	cluster	141.913	1	1278	DTR_678882|fragment_3_4	0.14702	0.434501	0.729927	Toxin-antitoxin systems	L1		unassigned	cluster_only
IMGVR_UViG_3300029773_000064|3300029773|Ga0243856_1000974_35	IMGVR_UViG_3300029773_000064|3300029773|Ga0243856_1000974	gut	Large intestine	d__Bacteria;p__Bacillota;c__Clostridia;o__Oscillospirales;f__Oscillospiraceae	25	9.68757	2.88385	Identified by structure	FALSE	Structure: known function	TRUE	afdb50	AF-K1TG57-F1-model_v4	Toxin-antitoxin system, antitoxin component, HicB family	2	845	5.512e-20	0.993	Physiological	Physiological	physiological	Toxin-antitoxin systems	hicB; antitoxin HicB	specific	cluster	94.0292	0.917	1126	Norman_98_NODE_1_length_28124_cov_31.769212|fragment_2_19	0.709236	0.913636	0.887136	hicB; antitoxin HicB	specific	Toxin-antitoxin systems	L1	both
IMGVR_UViG_3300029773_000070|3300029773|Ga0243856_1000573_42	IMGVR_UViG_3300029773_000070|3300029773|Ga0243856_1000573	gut	Large intestine	d__Bacteria;p__Bacillota;c__Clostridia;o__Lachnospirales;f__Lachnospiraceae;g__Lachnospira	10	6.71144	2.28549	Identified by structure	FALSE	Structure: known function	TRUE	afdb50	AF-A0A1C5V6A2-F1-model_v4	Domain	2	2335	5.482e-54	1	Other		regulatory	Transcriptional regulation	parB, spo0J; ParB family transcriptional regulator, chromosome partitioning protein	specific	cluster	40.2631	0.937	3679	UGV-GENOME-0274445|fragment_4_21	0.998152	1	0.998426	parB, spo0J; ParB family transcriptional regulator, chromosome partitioning protein	specific	parB, spo0J; ParB family transcriptional regulator, chromosome partitioning protein	specific	both	TRUE	specific
IMGVR_UViG_3300029773_000081|3300029773|Ga0243856_1000945_24	IMGVR_UViG_3300029773_000081|3300029773|Ga0243856_1000945	gut	Large intestine	d__Bacteria;p__Bacillota;c__Clostridia;o__Oscillospirales;f__Oscillospiraceae;g__CAG-103	7	2.5145	4.8647	Identified by structure	FALSE	Structure: known function	TRUE	afdb50	AF-A0A7D6VSS6-F1-model_v4	Sigma-70 family RNA polymerase sigma factor	2	433	1.163e-07	0.993	Regulatory	Regulatory	regulatory	Transcriptional regulation	transcriptional regulator	specific	cluster	46.08	0.927	6054	UGV-GENOME-0265776|fragment_2_39	0.989754	1	0.998426	transcriptional regulator	specific	transcriptional regulator	specific	both	TRUE	specific
IMGVR_UViG_3300029773_000084|3300029773|Ga0243856_1002124_3	IMGVR_UViG_3300029773_000084|3300029773|Ga0243856_1002124	gut	Large intestine	d__Bacteria;p__Bacteroidota;c__Bacteroidia;o__Bacteroidales;f__Bacteroidaceae;g__Prevotella	13	10.3799	5.74874	Identified by structure	FALSE	Structure: known function	TRUE	afdb50	AF-A0A264Y858-F1-model_v4	S-adenosylmethionine synthetase	2	1349	8.801e-34	0.996	Metabolic	Metabolic	metabolic	Amino acid metabolism	metK; S-adenosylmethionine synthetase [EC:2.5.1.6]	specific	cluster	13.6661	0.937	2264	UGV-GENOME-0302464_1|fragment_3_3	1	1	1	metK; S-adenosylmethionine synthetase [EC:2.5.1.6]	specific	metK; S-adenosylmethionine synthetase [EC:2.5.1.6]	specific	both	TRUE	specific
IMGVR_UViG_3300029773_000087|3300029773|Ga0243856_1001157_5	IMGVR_UViG_3300029773_000087|3300029773|Ga0243856_1001157	gut	Large intestine	d__Bacteria;p__Bacillota;c__Clostridia;o__Lachnospirales;f__Lachnospiraceae	21	13.5968	3.72051	Identified by structure	FALSE	Structure: known function	TRUE	afdb50	AF-A0A3E2TXR9-F1-model_v4	Alpha/beta hydrolase	2	1263	3.444e-30	0.984	Metabolic	Metabolic	metabolic	Aromatic & xenobiotic degradation	Aromatic & xenobiotic degradation	L1	cluster	107.477	0.753	2893	MW584188.1|fragment_1_5	0.512346	0.736648	0.912939	Aromatic & xenobiotic degradation	L1	metabolic	category	both
IMGVR_UViG_3300029773_000115|3300029773|Ga0243856_1001247_16	IMGVR_UViG_3300029773_000115|3300029773|Ga0243856_1001247	gut	Large intestine	d__Bacteria;p__Bacillota;c__Clostridia;o__Lachnospirales;f__Lachnospiraceae;g__Agathobacter	4	9.56939	5.65194	Identified by structure	FALSE	Structure: known function	TRUE	pdb	3pm7-assembly1.cif.gz_B	EF_3132 protein	2	298	9.693e-07	0.886	Other		regulatory	Transcriptional regulation	DNA binding protein	specific	cluster	70.6069	0.97	1501	circular_virus_7527|fragment_1_10	0.958005	0.990099	0.985075	DNA binding protein	specific	DNA binding protein	specific	both	TRUE	specific
IMGVR_UViG_3300029773_000115|3300029773|Ga0243856_1001247_23	IMGVR_UViG_3300029773_000115|3300029773|Ga0243856_1001247	gut	Large intestine	d__Bacteria;p__Bacillota;c__Clostridia;o__Lachnospirales;f__Lachnospiraceae;g__Agathobacter	18	6.09673	-4.14122	Identified by DefenseFinder	TRUE	Structure: known function	TRUE	afdb50	AF-A0A2N0KB19-F1-model_v4	Transcriptional regulator	2	648	1.12e-12	0.993	Regulatory	Physiological	regulatory	Transcriptional regulation	rghR; HTH-type transcriptional regulator, competence development regulator	specific	embedding	60.8964	0.882	6676	fragment_20694_23	0.864903	0.943396	0.985075	Transcriptional regulation	L1	rghR; HTH-type transcriptional regulator, competence development regulator	specific	both	TRUE	L1
IMGVR_UViG_3300029773_000120|3300029773|Ga0243856_1001418_7	IMGVR_UViG_3300029773_000120|3300029773|Ga0243856_1001418	gut	Large intestine	d__Bacteria;p__Bacillota;c__Clostridia;o__Oscillospirales;f__Ruminococcaceae;g__Ruminococcus_C	25	9.85534	3.04485	Identified by structure	FALSE	Structure: known function	TRUE	afdb50	AF-A0A352TLT2-F1-model_v4	HicB family protein	2	703	3.82e-17	0.99	Other		physiological	Toxin-antitoxin systems	physiological	category	embedding	73.0238	0.601	1126	IMGVR_UViG_3300006217_000280|3300006217|Ga0081461_1003258|fragment_2_7	0.457179	0.705061	0.912939		unassigned	physiological	category	embedding_only
IMGVR_UViG_3300029773_000128|3300029773|Ga0243856_1001244_11	IMGVR_UViG_3300029773_000128|3300029773|Ga0243856_1001244	gut	Large intestine	d__Bacteria;p__Bacillota;c__Clostridia;o__Lachnospirales;f__Lachnospiraceae;g__Roseburia	18	7.15102	-3.68876	Identified by DefenseFinder	TRUE	Structure: known function	TRUE	afdb50	AF-A0A6L9HDR0-F1-model_v4	XRE family transcriptional regulator	2	461	1.722e-09	0.933	Regulatory	Physiological	metabolic	Amino acid metabolism	Transcriptional regulation	L1	cluster	160.715	0.485	6676	UGV-GENOME-0239131_1|fragment_2_11	0.0454545	0.270393	0.737079	Transcriptional regulation	L1		unassigned	cluster_only
IMGVR_UViG_3300029773_000140|3300029773|Ga0243856_1004343_3	IMGVR_UViG_3300029773_000140|3300029773|Ga0243856_1004343	gut	Large intestine	d__Bacteria;p__Bacillota;c__Clostridia;o__Lachnospirales;f__Lachnospiraceae;g__Agathobacter	1	8.12203	-3.27826	Identified by DefenseFinder	TRUE	Structure: known function	TRUE	afdb50	AF-A0A1Q6KLG4-F1-model_v4	Transcriptional regulator	2	403	2.934e-08	0.989	Regulatory	Physiological	metabolic	Carbohydrate metabolism	Transcriptional regulation	L1	cluster	136.723	0.725	5417	UGV-GENOME-0256865|fragment_2_3	0.631447	0.817045	0.912939	Transcriptional regulation	L1	metabolic	category	both
IMGVR_UViG_3300029773_000156|3300029773|Ga0243856_1000907_18	IMGVR_UViG_3300029773_000156|3300029773|Ga0243856_1000907	gut	Large intestine	d__Bacteria;p__Bacteroidota;c__Bacteroidia;o__Bacteroidales;f__Bacteroidaceae;g__Phocaeicola	16	5.74179	4.09041	Identified by DefenseFinder	TRUE	Structure: known function	TRUE	afdb50	AF-A0A2I1P4J2-F1-model_v4	Type II toxin-antitoxin system HicA family toxin	2	375	2.21e-08	0.962	Physiological	Physiological	physiological	Toxin-antitoxin systems	toxin	specific	embedding	32.1888	0.752	1943	UGV-GENOME-0326709_1|fragment_3_31	0.981164	0.994687	0.994056		unassigned	toxin	specific	embedding_only
IMGVR_UViG_3300029773_000157|3300029773|Ga0243856_1002067_8	IMGVR_UViG_3300029773_000157|3300029773|Ga0243856_1002067	gut	Large intestine	d__Bacteria;p__Bacillota;c__Clostridia;o__Lachnospirales;f__Lachnospiraceae;g__Blautia_A	16	6.90543	4.92365	Identified by structure	FALSE	Structure: known function	TRUE	afdb50	AF-A0A1Y3WFF2-F1-model_v4	Addiction module toxin RelE	2	608	8.002e-15	1	Physiological	Physiological	physiological	Toxin-antitoxin systems	ParE toxin of type II toxin-antitoxin system, parDE	specific	cluster	154.254	0.963	1943	circular_virus_879780|fragment_2_8	0.298319	0.550459	0.752588	ParE toxin of type II toxin-antitoxin system, parDE	specific		unassigned	cluster_only
IMGVR_UViG_3300029773_000204|3300029773|Ga0243856_1002258_6	IMGVR_UViG_3300029773_000204|3300029773|Ga0243856_1002258	gut	Large intestine	d__Bacteria;p__Bacteroidota;c__Bacteroidia;o__Bacteroidales;f__Bacteroidaceae;g__Bacteroides	34	8.30575	-0.0933662	Identified by DefenseFinder	TRUE	Structure: known function	TRUE	afdb50	AF-A0A5M5C2M7-F1-model_v4	Helix-turn-helix transcriptional regulator	2	360	1.941e-06	0.979	Regulatory	Physiological	metabolic	Carbohydrate metabolism		unassigned	none	129.85	0.743	1796	circular_plasmid_316792|fragment_3_6	0.306452	0.497197	0.864407		unassigned		unassigned	neither
IMGVR_UViG_3300029773_000266|3300029773|Ga0243856_1001844_17	IMGVR_UViG_3300029773_000266|3300029773|Ga0243856_1001844	gut	Large intestine	d__Bacteria;p__Bacillota;c__Clostridia;o__UBA1381;f__UBA1381;g__Hominilimicola	30	8.8197	9.62918	Identified by DefenseFinder	TRUE	Structure: known function	TRUE	bfvd	A0A8S5V1D8	chromatin remodeling complex atpase	2	1872	6.245e-40	0.951	Other	Physiological	physiological	Defense & anti-defense systems		unassigned	none	122.084	0.951	7583	UGV-GENOME-0376407_1|fragment_5_37	0.468	0.664894	0.721519		unassigned		unassigned	neither
IMGVR_UViG_3300029773_000272|3300029773|Ga0243856_1001622_9	IMGVR_UViG_3300029773_000272|3300029773|Ga0243856_1001622	gut	Large intestine	d__Bacteria;p__Bacillota;c__Clostridia;o__Oscillospirales;f__Ruminococcaceae	18	7.32935	-4.5612	Identified by DefenseFinder	TRUE	Structure: known function	TRUE	afdb50	AF-D5AGH3-F1-model_v4	Transcriptional regulator, Cro/CI family	2	705	1.692e-14	0.95	Regulatory	Physiological	regulatory	Transcriptional regulation	Transcriptional regulation	L1	cluster	115.496	0.918	6676	UGV-GENOME-0266384|fragment_1_9	0.626271	0.816078	0.887136	Transcriptional regulation	L1		unassigned	cluster_only
IMGVR_UViG_3300029773_000279|3300029773|Ga0243856_1000035|69374-120400_23	IMGVR_UViG_3300029773_000279|3300029773|Ga0243856_1000035|69374-120400	gut	Large intestine	d__Bacteria;p__Bacillota;c__Clostridia;o__Oscillospirales;f__Acutalibacteraceae;g__Eubacterium_R	7	3.13044	4.6028	Identified by structure	FALSE	Structure: known function	TRUE	afdb50	AF-A0A1M7LTP3-F1-model_v4	Sigma-70, region 4	2	427	1.466e-07	0.904	Regulatory	Regulatory	regulatory	Transcriptional regulation	transcriptional regulator	specific	embedding	76.0699	0.375	6054	UGV-GENOME-0257644|fragment_1_23	0.993548	0.997344	0.99661	Transcriptional regulation	L1	transcriptional regulator	specific	both	TRUE	L1
IMGVR_UViG_3300029773_000292|3300029773|Ga0243856_1000003|53512-102078_30	IMGVR_UViG_3300029773_000292|3300029773|Ga0243856_1000003|53512-102078	gut	Large intestine	d__Bacteria;p__Bacillota;c__Negativicutes;o__Acidaminococcales;f__Acidaminococcaceae;g__Phascolarctobacterium	5	9.3612	4.80496	Identified by structure	FALSE	Structure: known function	TRUE	afdb50	AF-A0A6N7WU13-F1-model_v4	Toxin Bro	2	1094	1.212e-24	0.972	Physiological	Physiological	regulatory	Transcriptional regulation	antB; anti-repressor protein	specific	cluster	16.554	0.952	4891	1339246.SAMN02767913.JAUI01000003~456-34608~standalone_virus_30	0.406061	0.817045	0.912939	antB; anti-repressor protein	specific	regulatory	category	both
IMGVR_UViG_3300029773_000292|3300029773|Ga0243856_1000003|53512-102078_81	IMGVR_UViG_3300029773_000292|3300029773|Ga0243856_1000003|53512-102078	gut	Large intestine	d__Bacteria;p__Bacillota;c__Negativicutes;o__Acidaminococcales;f__Acidaminococcaceae;g__Phascolarctobacterium	18	6.88837	-4.72406	Identified by DefenseFinder	TRUE	Structure: known function	TRUE	afdb50	AF-A0A1H0M6V0-F1-model_v4	Transcriptional regulator, contains XRE-family HTH domain	2	349	4.972e-07	0.974	Regulatory	Physiological	regulatory	Transcriptional regulation	Transcriptional regulation	L1	cluster	83.6921	0.625	6676	circular_virus_1455351|fragment_2_42	0.396465	0.759542	0.880553	Transcriptional regulation	L1		unassigned	cluster_only
IMGVR_UViG_3300029773_000298|3300029773|Ga0243856_1000183|14770-61827_14	IMGVR_UViG_3300029773_000298|3300029773|Ga0243856_1000183|14770-61827	gut	Large intestine	d__Bacteria;p__Bacillota;c__Clostridia;o__Lachnospirales;f__Lachnospiraceae;g__Anaerostipes	28	4.4616	0.280098	Identified by CheckAMG de-novo only	FALSE	Structure: unknown function	FALSE										regulatory	Transcriptional regulation	Transcriptional regulation	L1	embedding	108.152	0.988	2291	IMGVR_UViG_3300007284_000007|3300007284|Ga0104752_100045|fragment_2_8	0.631447	0.894309	0.942038		unassigned	Transcriptional regulation	L1	embedding_only
IMGVR_UViG_3300029773_000299|3300029773|Ga0243856_1000186|68378-97147_41	IMGVR_UViG_3300029773_000299|3300029773|Ga0243856_1000186|68378-97147	gut	Large intestine	d__Bacteria;p__Bacillota;c__Clostridia;o__Oscillospirales;f__Ruminococcaceae;g__Ruminococcus_C	1	9.22783	-3.35421	Identified by DefenseFinder	TRUE	Structure: known function	TRUE	afdb50	AF-U2K8A4-F1-model_v4	DNA-binding helix-turn-helix protein	2	463	4.928e-09	0.987	Regulatory	Physiological	metabolic	Carbohydrate metabolism	Amino acid metabolism	L1	cluster	75.9249	0.466	5417	UGV-GENOME-0310268|fragment_1_38	0.40534	0.765347	0.912939	Amino acid metabolism	L1	metabolic	category	both
IMGVR_UViG_3300029773_000313|3300029773|Ga0243856_1000004|143393-300519_109	IMGVR_UViG_3300029773_000313|3300029773|Ga0243856_1000004|143393-300519	gut	Large intestine	d__Bacteria;p__Bacillota;c__Clostridia;o__Lachnospirales;f__Lachnospiraceae	30	8.82639	11.0035	Identified by structure	FALSE	Structure: known function	TRUE	afdb50	AF-A0A497Z9E2-F1-model_v4	Cold-shock-like DNA binding protein	2	408	1.03e-07	0.628	Regulatory	Regulatory	physiological	Defense & anti-defense systems		unassigned	none	71.5317	0.974	7583	MK233945.1|fragment_2_48	0.468	0.753731	0.880553		unassigned		unassigned	neither
IMGVR_UViG_3300029773_000316|3300029773|Ga0243856_1000087|41684-85619_62	IMGVR_UViG_3300029773_000316|3300029773|Ga0243856_1000087|41684-85619	gut	Large intestine	d__Bacteria;p__Bacillota;c__Clostridia;o__Lachnospirales;f__Lachnospiraceae;g__Agathobacter	18	6.07301	-4.62529	Identified by structure	FALSE	Structure: known function	TRUE	afdb50	AF-A0A3R5ZDW3-F1-model_v4	XRE family transcriptional regulator	2	690	1.96e-14	0.993	Regulatory	Regulatory	regulatory	Transcriptional regulation	Transcriptional regulation	L1	cluster	97.6277	0.975	6676	circular_virus_229489|fragment_3_29	0.103797	0.497197	0.737079	Transcriptional regulation	L1		unassigned	cluster_only
IMGVR_UViG_3300029773_000320|3300029773|Ga0243856_1000231|36629-81487_6	IMGVR_UViG_3300029773_000320|3300029773|Ga0243856_1000231|36629-81487	gut	Large intestine	d__Bacteria;p__Bacillota;c__Clostridia;o__Lachnospirales;f__Lachnospiraceae;g__Blautia_A	18	7.107	-4.9069	Identified by DefenseFinder	TRUE	Structure: known function	TRUE	afdb50	AF-A0A3R6JTC8-F1-model_v4	XRE family transcriptional regulator	2	434	4.663e-09	0.926	Regulatory	Physiological	regulatory	Transcriptional regulation	Transcriptional regulation	L1	cluster	76.9054	0.771	6676	UGV-GENOME-0285207|fragment_1_6	0.277219	0.753731	0.837419	Transcriptional regulation	L1		unassigned	cluster_only
IMGVR_UViG_3300029773_000324|3300029773|Ga0243856_1000381|1-25858_6	IMGVR_UViG_3300029773_000324|3300029773|Ga0243856_1000381|1-25858	gut	Large intestine	d__Bacteria;p__Bacillota;c__Clostridia;o__Lachnospirales;f__Lachnospiraceae;g__Roseburia	7	4.32212	3.61286	Identified by structure	FALSE	Structure: known function	TRUE	afdb50	AF-A0A173S7S0-F1-model_v4	RNA polymerase sigma-70 factor, sigma-B/F/G subfamily	2	524	2.837e-10	0.985	Regulatory	Regulatory	regulatory	Transcriptional regulation	transcriptional regulator	specific	cluster	5.91157	0.963	6054	UGV-GENOME-0263106|fragment_4_6	1	1	1	transcriptional regulator	specific	transcriptional regulator	specific	both	TRUE	specific
IMGVR_UViG_3300029774_000006|3300029774|Ga0243768_100501_78	IMGVR_UViG_3300029774_000006|3300029774|Ga0243768_100501	gut	Large intestine	d__Bacteria;p__Actinomycetota;c__Actinomycetes;o__Actinomycetales;f__Bifidobacteriaceae;g__Bifidobacterium	39	12.5319	1.87234	Identified by structure	FALSE	Structure: known function	TRUE	bfvd	A0A218M5I2	acetyltransferase domain protein	2	485	2.668e-11	0.786	Metabolic	Metabolic	metabolic	Other	Acetyltransferase (GNAT) family	specific	embedding	139.339	0.967	1384	circular_virus_119157|fragment_6_7	0.894118	0.964052	0.97028		unassigned	Acetyltransferase (GNAT) family	specific	embedding_only
IMGVR_UViG_3300029774_000009|3300029774|Ga0243768_100697_28	IMGVR_UViG_3300029774_000009|3300029774|Ga0243768_100697	gut	Large intestine	d__Bacteria;p__Bacillota;c__Clostridia;o__Lachnospirales;f__Lachnospiraceae;g__Choladousia	7	3.11804	4.10214	Identified by structure	FALSE	Structure: known function	TRUE	afdb50	AF-A0A848B7Z4-F1-model_v4	Sigma-70 family RNA polymerase sigma factor	2	390	2.78e-07	0.92	Regulatory	Regulatory	regulatory	Transcriptional regulation	transcriptional regulator	specific	cluster	21.2214	0.938	6054	UGV-GENOME-0295523|fragment_2_28	0.998152	1	1	transcriptional regulator	specific	transcriptional regulator	specific	both	TRUE	specific
IMGVR_UViG_3300029774_000045|3300029774|Ga0243768_102106_18	IMGVR_UViG_3300029774_000045|3300029774|Ga0243768_102106	gut	Large intestine	d__Bacteria;p__Bacillota;c__Clostridia;o__Oscillospirales;f__Ruminococcaceae;g__Faecalibacterium	43	8.23621	3.49217	Identified by structure	FALSE	Structure: known function	TRUE	afdb50	AF-A0A1C6A686-F1-model_v4	Stage 0 sporulation protein A	2	419	9.959e-07	0.939	Other		physiological	Sporulation & developmental	Sporulation initiation factor Spo0A C terminal	specific	embedding	59.8279	0.962	2009	circular_virus_141820|fragment_1_6	0.894118	0.94109	0.983668		unassigned	Sporulation initiation factor Spo0A C terminal	specific	embedding_only
IMGVR_UViG_3300029774_000092|3300029774|Ga0243768_100912_36	IMGVR_UViG_3300029774_000092|3300029774|Ga0243768_100912	gut	Large intestine	d__Bacteria;p__Bacillota;c__Negativicutes;o__Acidaminococcales;f__Acidaminococcaceae;g__Acidaminococcus	7	2.46134	4.2337	Identified by structure	FALSE	Structure: known function	TRUE	afdb50	AF-E2ZBE9-F1-model_v4	Sigma-70, region 4	2	365	8.356e-06	0.974	Regulatory	Regulatory	regulatory	Transcriptional regulation	transcriptional regulator	specific	embedding	41.1686	0.322	6054	IMGVR_UViG_3300006141_000026|3300006141|Ga0080704_1000069|fragment_3_21	0.998152	1	1		unassigned	transcriptional regulator	specific	embedding_only
IMGVR_UViG_3300029774_000105|3300029774|Ga0243768_101456_3	IMGVR_UViG_3300029774_000105|3300029774|Ga0243768_101456	gut	Large intestine	d__Bacteria;p__Bacteroidota;c__Bacteroidia;o__Bacteroidales;f__Bacteroidaceae;g__Bacteroides	16	5.33106	4.4501	Identified by structure	FALSE	Structure: known function	TRUE	afdb50	AF-A0A412XCK2-F1-model_v4	Type II toxin-antitoxin system HicA family toxin	2	384	1.357e-08	0.968	Physiological	Physiological	physiological	Toxin-antitoxin systems	toxin	specific	embedding	104.701	1	1943	UGV-GENOME-0270218|fragment_2_4	0.864903	0.964052	0.961932	Toxin-antitoxin systems	L1	toxin	specific	both	TRUE	L1
IMGVR_UViG_3300029774_000150|3300029774|Ga0243768_101339_22	IMGVR_UViG_3300029774_000150|3300029774|Ga0243768_101339	gut	Large intestine	d__Bacteria;p__Bacteroidota;c__Bacteroidia;o__Bacteroidales;f__Tannerellaceae;g__Parabacteroides	29	3.4068	-4.04229	Identified by DefenseFinder	TRUE	Structure: known function	TRUE	afdb50	AF-A0A642MRX3-F1-model_v4	Helix-turn-helix transcriptional regulator	2	968	1.905e-21	0.996	Regulatory	Physiological	regulatory	Transcriptional regulation	transcriptional repressor	specific	embedding	80.6703	0.719	3233	circular_virus_39308|fragment_4_5	0.982659	0.994687	0.985075	Transcriptional regulation	L1	transcriptional repressor	specific	both	TRUE	L1
IMGVR_UViG_3300029774_000167|3300029774|Ga0243768_100417_68	IMGVR_UViG_3300029774_000167|3300029774|Ga0243768_100417	gut	Large intestine	d__Bacteria;p__Bacillota;c__Negativicutes;o__Veillonellales;f__Megasphaeraceae;g__Megasphaera	30	8.47096	9.35575	Identified by CheckAMG de-novo only	FALSE	No structural match	FALSE										physiological	Defense & anti-defense systems		unassigned	none	168.805	0.315	7583	KF114876.1|fragment_2_37	0.277219	0.462282	0.585185		unassigned		unassigned	neither
IMGVR_UViG_3300029774_000167|3300029774|Ga0243768_100417_70	IMGVR_UViG_3300029774_000167|3300029774|Ga0243768_100417	gut	Large intestine	d__Bacteria;p__Bacillota;c__Negativicutes;o__Veillonellales;f__Megasphaeraceae;g__Megasphaera	30	8.35898	9.14513	Identified by CheckAMG de-novo only	FALSE	No structural match	FALSE										regulatory	Chromatin/nucleoid organization & epigenetic regulation		unassigned	none	173.118	0.371	7583	fragment_25565_22	0.631447	0.765347	0.887136		unassigned		unassigned	neither
IMGVR_UViG_3300029774_000178|3300029774|Ga0243768_100995_8	IMGVR_UViG_3300029774_000178|3300029774|Ga0243768_100995	gut	Large intestine	d__Bacteria;p__Bacteroidota;c__Bacteroidia;o__Bacteroidales;f__Bacteroidaceae;g__Bacteroides	23	9.37356	6.31931	Identified by DefenseFinder	TRUE	Structure: known function	TRUE	afdb50	AF-A0A2V2G206-F1-model_v4	DNA-binding protein	2	1988	4.616e-45	0.987	Regulatory	Physiological	metabolic	Phosphorus metabolism	Transcriptional regulation	L1	cluster	193.778	1	402	fragment_8019_8	0.0188285	0.170213	0.585185	Transcriptional regulation	L1		unassigned	cluster_only
IMGVR_UViG_3300029774_000204|3300029774|Ga0243768_102290_15	IMGVR_UViG_3300029774_000204|3300029774|Ga0243768_102290	gut	Large intestine	d__Bacteria;p__Actinomycetota;c__Actinomycetes;o__Actinomycetales;f__Bifidobacteriaceae;g__Bifidobacterium	16	5.36514	4.59004	Identified by structure	FALSE	Structure: known function	TRUE	afdb50	AF-A0A7W7RWA5-F1-model_v4	Putative RNA binding protein YcfA (HicA-like mRNA interferase family)	2	342	4.88e-07	0.962	Other		physiological	Toxin-antitoxin systems	toxin	specific	embedding	142.642	0.969	1943	UGV-GENOME-0326709_1|fragment_3_31	0.894118	0.94109	0.88777		unassigned	toxin	specific	embedding_only
IMGVR_UViG_3300029774_000236|3300029774|Ga0243768_100052|125672-164070_50	IMGVR_UViG_3300029774_000236|3300029774|Ga0243768_100052|125672-164070	gut	Large intestine	d__Bacteria;p__Bacillota;c__Clostridia;o__Lachnospirales;f__Lachnospiraceae;g__Blautia_A	18	6.9573	-3.927	Identified by DefenseFinder	TRUE	Structure: known function	TRUE	afdb50	AF-A0A416J0E6-F1-model_v4	XRE family transcriptional regulator	2	800	2.824e-18	0.995	Regulatory	Physiological	regulatory	Transcriptional regulation	rghR; HTH-type transcriptional regulator, competence development regulator	specific	embedding	69.9289	0.931	6676	circular_virus_1266481|fragment_1_50	0.894118	0.964052	0.983668	Transcriptional regulation	L1	rghR; HTH-type transcriptional regulator, competence development regulator	specific	both	TRUE	L1
IMGVR_UViG_3300029774_000241|3300029774|Ga0243768_100132|12949-30243_22	IMGVR_UViG_3300029774_000241|3300029774|Ga0243768_100132|12949-30243	gut	Large intestine	d__Bacteria;p__Actinomycetota;c__Actinomycetes;o__Actinomycetales;f__Bifidobacteriaceae;g__Bifidobacterium	0	5.73428	-1.75806	Identified by structure	FALSE	Structure: known function	TRUE	afdb50	AF-A0A8A7J000-F1-model_v4	Helix-turn-helix transcriptional regulator	2	398	1.489e-07	0.569	Regulatory	Regulatory	regulatory	Transcriptional regulation		unassigned	none	128.087	0.946	6681	MG099936.1|fragment_3_17	0.191663	0.588529	0.653846		unassigned		unassigned	neither
IMGVR_UViG_3300029774_000245|3300029774|Ga0243768_100282|26785-85390_86	IMGVR_UViG_3300029774_000245|3300029774|Ga0243768_100282|26785-85390	gut	Large intestine	d__Bacteria;p__Bacillota;c__Clostridia;o__Oscillospirales;f__Ruminococcaceae;g__Faecalibacterium	13	7.29214	-3.10343	Identified by DefenseFinder	TRUE	Structure: known function	TRUE	afdb50	AF-A0A842F7Y0-F1-model_v4	Helix-turn-helix transcriptional regulator	2	687	3.29e-15	1	Regulatory	Physiological	regulatory	Transcriptional regulation		unassigned	none	108.227	1	2264	circular_virus_1262863|fragment_3_9	0.0506555	0.270393	0.62		unassigned		unassigned	neither
IMGVR_UViG_3300029774_000249|3300029774|Ga0243768_100438|12556-57228_26	IMGVR_UViG_3300029774_000249|3300029774|Ga0243768_100438|12556-57228	gut	Large intestine	d__Bacteria;p__Bacillota;c__Negativicutes;o__Acidaminococcales;f__Acidaminococcaceae;g__Phascolarctobacterium_A	7	4.0255	4.09121	Identified by structure	FALSE	Structure: known function	TRUE	afdb50	AF-A0A4Z0XVP8-F1-model_v4	RNA polymerase sigma factor SigO	2	394	4.839e-07	0.979	Regulatory	Regulatory	regulatory	Transcriptional regulation	transcriptional regulator	specific	cluster	8.27479	0.893	6054	circular_virus_20550|fragment_2_26	0.998152	1	1	transcriptional regulator	specific	transcriptional regulator	specific	both	TRUE	specific
IMGVR_UViG_3300029774_000249|3300029774|Ga0243768_100438|12556-57228_5	IMGVR_UViG_3300029774_000249|3300029774|Ga0243768_100438|12556-57228	gut	Large intestine	d__Bacteria;p__Bacillota;c__Negativicutes;o__Acidaminococcales;f__Acidaminococcaceae;g__Phascolarctobacterium_A	18	7.3241	-3.87508	Identified by DefenseFinder	TRUE	Structure: known function	TRUE	afdb50	AF-A0A3C1IP78-F1-model_v4	XRE family transcriptional regulator	2	513	2.815e-09	0.916	Regulatory	Physiological	regulatory	Transcriptional regulation	dicA; HTH-type transcriptional regulator, cell division transcriptional repressor	specific	cluster	16.9817	0.785	6676	UGV-GENOME-0265777|fragment_1_5	0.77748	0.964052	0.985075	dicA; HTH-type transcriptional regulator, cell division transcriptional repressor	specific	rghR; HTH-type transcriptional regulator, competence development regulator	specific	both	FALSE	specific
IMGVR_UViG_3300029774_000258|3300029774|Ga0243768_100013|34907-207644_102	IMGVR_UViG_3300029774_000258|3300029774|Ga0243768_100013|34907-207644	gut	Large intestine	d__Bacteria;p__Bacillota;c__Clostridia;o__Lachnospirales;f__Lachnospiraceae;g__Blautia_A	5	7.94996	4.72749	Identified by structure	FALSE	Structure: known function	TRUE	afdb50	AF-A0A173UGN1-F1-model_v4	ORF6C domain	2	626	4.659e-12	0.752	Other		regulatory	Transcriptional regulation	anti-repressor Ant	specific	cluster	21.9896	0.955	4891	circular_virus_1271999|fragment_1_26	0.958005	0.991453	0.994737	anti-repressor Ant	specific	anti-repressor	specific	both	FALSE	specific
IMGVR_UViG_3300029774_000259|3300029774|Ga0243768_100016|184223-256847_11	IMGVR_UViG_3300029774_000259|3300029774|Ga0243768_100016|184223-256847	gut	Large intestine	d__Bacteria;p__Bacillota;c__Clostridia;o__Lachnospirales;f__Lachnospiraceae;g__Blautia_A	18	6.57329	-3.2666	Identified by DefenseFinder	TRUE	Structure: known function	TRUE	afdb50	AF-A0A3R6S2Q3-F1-model_v4	XRE family transcriptional regulator	2	924	7.126e-22	0.984	Regulatory	Physiological	regulatory	Transcriptional regulation	rghR; HTH-type transcriptional regulator, competence development regulator	specific	cluster	151.183	0.702	6676	circular_virus_945578|fragment_2_11	0.277219	0.637523	0.752588	rghR; HTH-type transcriptional regulator, competence development regulator	specific		unassigned	cluster_only
