## Supplementary material for "CheckAMG: Accurate Identification of Auxiliary Viral Genes with Genome Language Models": Figure 5 Source Data: Source_Data_Fig5.xlsx (part 34 of 71)

### Sheet: Fig5D_per_protein_labels (continued)
Source Data: Figure 5D. Per-protein table for the sequence-similarity invisible AVGs, carrying the best confident structural match and its function name, database, tier, bitscore, E-value and query coverage, the functional theme of that name, the DefenseFinder result, the embedding-based protein family, and the propagated functional label with the tier that produced it. embedding_cluster is the Leiden community of the protein on a 15-nearest-neighbor cosine graph of CheckAMG-PST embeddings built over the sequence-similarity invisible AVGs, and embedding_cluster_size is its member count. These communities define the protein families of the novelty analysis and are not used for label propagation. Label propagation uses two tiers, each evaluated on its own at the 0.90 precision target. seqcluster_tier_label and seqcluster_tier_level give the majority label over the labeled training members of the MMseqs2 cluster containing the protein (ties abstain), clustered at 50% minimum identity for specific functions and 30% for L1 and category, with 80% coverage. embedding_tier_label and embedding_tier_level give the label of the nearest labeled training protein in CheckAMG-PST space (embedding_nn_ref_id), gated on the calibrated correctness probabilities p_specific, p_L1 and p_category. propagation_support records which tiers reached the protein (cluster_only, embedding_only, both, neither). label_source records the tier whose label was applied as final_label: the deepest level reached by either tier, with the sequence-cluster tier taking precedence at equal depth. tiers_agree compares the two tier labels at tiers_compared_at_level, the level of the shallower label when the embedding tier reached at least as deep as the sequence-cluster tier, using the embedding neighbor's label at that level and normalized function names at the specific level. It is blank when only one tier reached the protein or when the sequence-cluster tier reached deeper, because that tier's labels at shallower levels were not retained. Both tiers draw on the same training labels, so agreement is not independent corroboration.
IMGVR_UViG_3300029774_000262|3300029774|Ga0243768_100033|200646-230943_1	IMGVR_UViG_3300029774_000262|3300029774|Ga0243768_100033|200646-230943	gut	Large intestine	d__Bacteria;p__Bacteroidota;c__Bacteroidia;o__Bacteroidales;f__Bacteroidaceae;g__Bacteroides	29	1.85818	-3.31148	Identified by structure	FALSE	Structure: known function	TRUE	afdb50	AF-A0A3A5XJ94-F1-model_v4	S24 family peptidase	2	851	8.81e-18	0.993	Metabolic	Metabolic	regulatory	Transcriptional regulation	Transcriptional regulation	L1	embedding	36.161	0.986	3233	UGV-GENOME-0309622_1|fragment_5_1	0.626271	0.885246	0.926966		unassigned	Transcriptional regulation	L1	embedding_only
IMGVR_UViG_3300029774_000271|3300029774|Ga0243768_100236|254-58800_23	IMGVR_UViG_3300029774_000271|3300029774|Ga0243768_100236|254-58800	gut	Large intestine	d__Bacteria;p__Bacteroidota;c__Bacteroidia;o__Bacteroidales;f__Bacteroidaceae;g__Bacteroides	43	9.15169	3.55785	Identified by DefenseFinder	TRUE	Structure: known function	TRUE	afdb50	AF-A0A1Y3YY11-F1-model_v4	DNA primase	2	1587	4.15e-37	0.882	Other	Physiological	physiological	Defense & anti-defense systems	anti-restriction protein	specific	embedding	201.537	0.962	2009	547042.SAMD00017010.BBIJ01000030~1-52120~chromosome_mixed_41	0.864903	0.906977	0.926966	Defense & anti-defense systems	L1	anti-restriction protein	specific	both	TRUE	L1
IMGVR_UViG_3300029774_000281|3300029774|Ga0243768_100599|314-40932_30	IMGVR_UViG_3300029774_000281|3300029774|Ga0243768_100599|314-40932	gut	Large intestine	d__Bacteria;p__Actinomycetota;c__Coriobacteriia;o__Coriobacteriales;f__Coriobacteriaceae;g__Collinsella	25	8.9574	1.78423	Identified by structure	FALSE	Structure: known function	TRUE	afdb50	AF-A0A4Q2K4J4-F1-model_v4	Type II toxin-antitoxin system HicB family antitoxin	2	597	3.874e-13	0.927	Physiological	Physiological	physiological	Toxin-antitoxin systems	Toxin-antitoxin systems	L1	cluster	94.3384	0.478	1126	UGV-GENOME-0265311|fragment_3_8	0.090812	0.333916	0.737079	Toxin-antitoxin systems	L1		unassigned	cluster_only
IMGVR_UViG_3300029774_000281|3300029774|Ga0243768_100599|314-40932_32	IMGVR_UViG_3300029774_000281|3300029774|Ga0243768_100599|314-40932	gut	Large intestine	d__Bacteria;p__Actinomycetota;c__Coriobacteriia;o__Coriobacteriales;f__Coriobacteriaceae;g__Collinsella	16	5.60577	4.37758	Identified by CheckAMG de-novo only	FALSE	Structure: unknown function	FALSE										physiological	Toxin-antitoxin systems	HicA toxin of bacterial toxin-antitoxin,	specific	cluster	50.0898	0.495	1943	circular_virus_958671|fragment_2_19	0.83542	0.943396	0.961932	HicA toxin of bacterial toxin-antitoxin,	specific	toxin	specific	both	FALSE	specific
IMGVR_UViG_3300029774_000291|3300029774|Ga0243768_100057|61401-102017_61	IMGVR_UViG_3300029774_000291|3300029774|Ga0243768_100057|61401-102017	gut	Large intestine	d__Bacteria;p__Bacillota;c__Clostridia;o__Lachnospirales;f__Lachnospiraceae;g__Eubacterium_U	18	6.75809	-4.25606	Identified by DefenseFinder	TRUE	Structure: known function	TRUE	afdb50	AF-A0A7X9HX10-F1-model_v4	Helix-turn-helix transcriptional regulator	2	460	3.638e-09	0.982	Regulatory	Physiological	regulatory	Transcriptional regulation	transcriptional regulator	specific	cluster	60.255	0.948	6676	UGV-GENOME-0301841_1|fragment_2_61	0.167562	0.550459	0.729927	transcriptional regulator	specific		unassigned	cluster_only
IMGVR_UViG_3300029776_000043|3300029776|Ga0243759_102507_23	IMGVR_UViG_3300029776_000043|3300029776|Ga0243759_102507	gut	Large intestine	d__Bacteria;p__Actinomycetota;c__Coriobacteriia;o__Coriobacteriales;f__Coriobacteriaceae;g__Collinsella	1	8.80422	-2.84768	Identified by DefenseFinder	TRUE	Structure: known function	TRUE	afdb50	AF-B6GDK7-F1-model_v4	DNA-binding helix-turn-helix protein	2	376	3.639e-07	0.973	Regulatory	Physiological	regulatory	Transcriptional regulation	Helix-turn-helix	specific	embedding	108.255	0.967	5417	UGV-GENOME-0225019|fragment_2_23	0.894118	0.964052	0.985075	Transcriptional regulation	L1	Helix-turn-helix	specific	both	TRUE	L1
IMGVR_UViG_3300029776_000068|3300029776|Ga0243759_106220_9	IMGVR_UViG_3300029776_000068|3300029776|Ga0243759_106220	gut	Large intestine	d__Bacteria;p__Bacillota;c__Clostridia;o__Lachnospirales;f__Lachnospiraceae	7	4.41053	3.33578	Identified by structure	FALSE	Structure: known function	TRUE	afdb50	AF-A0A173S7S0-F1-model_v4	RNA polymerase sigma-70 factor, sigma-B/F/G subfamily	2	686	5.406e-14	0.981	Regulatory	Regulatory	regulatory	Transcriptional regulation	transcriptional regulator	specific	cluster	11.1433	0.961	6054	circular_virus_1413295|fragment_1_9	0.993548	0.996008	0.998426	transcriptional regulator	specific	transcriptional regulator	specific	both	TRUE	specific
IMGVR_UViG_3300029776_000084|3300029776|Ga0243759_100801_6	IMGVR_UViG_3300029776_000084|3300029776|Ga0243759_100801	gut	Large intestine	d__Bacteria;p__Bacillota;c__Clostridia;o__Lachnospirales;f__Lachnospiraceae;g__Faecalimonas	18	7.47966	-4.73601	Identified by DefenseFinder	TRUE	Structure: known function	TRUE	afdb50	AF-A0A564TDP0-F1-model_v4	LexA repressor	2	464	5.418e-09	0.919	Regulatory	Physiological	regulatory	Transcriptional regulation	Transcriptional regulation	L1	cluster	87.4082	0.745	6676	circular_virus_930935|fragment_1_6	0.0506555	0.497197	0.737079	Transcriptional regulation	L1		unassigned	cluster_only
IMGVR_UViG_3300029776_000112|3300029776|Ga0243759_100203_16	IMGVR_UViG_3300029776_000112|3300029776|Ga0243759_100203	gut	Large intestine	d__Bacteria;p__Bacillota;c__Clostridia;o__Lachnospirales;f__Lachnospiraceae;g__Blautia_A	18	6.47589	-3.92502	Identified by DefenseFinder	TRUE	Structure: known function	TRUE	afdb50	AF-D5AGH3-F1-model_v4	Transcriptional regulator, Cro/CI family	2	500	3.248e-10	0.93	Regulatory	Physiological	regulatory	Transcriptional regulation	Transcriptional regulation	L1	cluster	100.664	0.909	6676	circular_virus_156842|fragment_4_16	0.368167	0.765347	0.887136	Transcriptional regulation	L1		unassigned	cluster_only
IMGVR_UViG_3300029776_000128|3300029776|Ga0243759_100347_73	IMGVR_UViG_3300029776_000128|3300029776|Ga0243759_100347	gut	Large intestine	d__Bacteria;p__Bacteroidota;c__Bacteroidia;o__Bacteroidales;f__Bacteroidaceae;g__Bacteroides	34	8.3441	-0.402461	Identified by DefenseFinder	TRUE	Structure: known function	TRUE	afdb50	AF-A0A1Y4CA19-F1-model_v4	Transcriptional regulator	2	443	2.781e-08	0.98	Regulatory	Physiological	metabolic	Cofactor & vitamin metabolism		unassigned	none	128.504	0.692	1796	NZ_CP056343.1|fragment_1_42	0.0454545	0.4	0.653846		unassigned		unassigned	neither
IMGVR_UViG_3300029776_000136|3300029776|Ga0243759_100173_62	IMGVR_UViG_3300029776_000136|3300029776|Ga0243759_100173	gut	Large intestine	d__Bacteria;p__Bacillota;c__Negativicutes;o__Veillonellales;f__Megasphaeraceae;g__Megasphaera	30	7.9214	9.27232	Identified by DefenseFinder	TRUE	Structure: known function	TRUE	afdb50	AF-A0A1C5YQL5-F1-model_v4	Site-specific DNA-methyltransferase (adenine-specific)	2	1044	9.796e-19	0.9	Metabolic	Physiological	regulatory	Transcriptional regulation		unassigned	none	145.447	0.84	7583	574375.SAMN02854354.JOTM01000030~1-55192~chromosome_mixed_62	0.277219	0.604869	0.7981		unassigned		unassigned	neither
IMGVR_UViG_3300029776_000152|3300029776|Ga0243759_100809_34	IMGVR_UViG_3300029776_000152|3300029776|Ga0243759_100809	gut	Large intestine	d__Bacteria;p__Bacillota;c__Clostridia;o__Oscillospirales;f__Ruminococcaceae;g__Gemmiger	18	6.98568	-4.13882	Identified by DefenseFinder	TRUE	Structure: known function	TRUE	afdb50	AF-A0A1Y4S422-F1-model_v4	Transcriptional regulator	2	495	5.576e-10	0.93	Regulatory	Physiological	regulatory	Transcriptional regulation	Transcriptional regulation	L1	cluster	134.254	0.913	6676	circular_virus_1297019|fragment_1_6	0.512346	0.765347	0.827448	Transcriptional regulation	L1		unassigned	cluster_only
IMGVR_UViG_3300029776_000155|3300029776|Ga0243759_100169_107	IMGVR_UViG_3300029776_000155|3300029776|Ga0243759_100169	gut	Large intestine	d__Bacteria;p__Bacteroidota;c__Bacteroidia;o__Bacteroidales;f__Bacteroidaceae;g__Bacteroides	18	7.7932	-0.422818	Identified by structure	FALSE	Structure: known function	TRUE	afdb50	AF-A0A120A0D7-F1-model_v4	Helix-turn-helix protein	2	700	1.199e-14	0.986	Regulatory	Regulatory	physiological	Toxin-antitoxin systems		unassigned	none	110.774	0.48	6676	NZ_CP027670.1|fragment_1_15	0.120513	0.374147	0.827448		unassigned		unassigned	neither
IMGVR_UViG_3300029776_000252|3300029776|Ga0243759_102201_12	IMGVR_UViG_3300029776_000252|3300029776|Ga0243759_102201	gut	Large intestine	d__Bacteria;p__Bacteroidota;c__Bacteroidia;o__Bacteroidales;f__Bacteroidaceae;g__Bacteroides	21	12.3342	5.21314	Identified by structure	FALSE	Structure: known function	TRUE	afdb50	AF-A0A3D2NAY1-F1-model_v4	Anaerobic ribonucleoside-triphosphate reductase activating protein	2	716	1.221e-17	0.938	Metabolic	Metabolic	metabolic	Other	nrdG; anaerobic ribonucleoside-triphosphate reductase activating protein [EC:1.97.1.4]	specific	cluster	139.345	0.908	2893	fragment_16022_12	0.958005	0.981295	0.985075	nrdG; anaerobic ribonucleoside-triphosphate reductase activating protein [EC:1.97.1.4]	specific	nrdG; anaerobic ribonucleoside-triphosphate reductase activating protein [EC:1.97.1.4]	specific	both	TRUE	specific
IMGVR_UViG_3300029776_000279|3300029776|Ga0243759_100003|377453-422090_65	IMGVR_UViG_3300029776_000279|3300029776|Ga0243759_100003|377453-422090	gut	Large intestine	d__Bacteria;p__Bacillota;c__Clostridia;o__Lachnospirales;f__Lachnospiraceae;g__Agathobacter	18	6.29	-4.15359	Identified by DefenseFinder	TRUE	Structure: known function	TRUE	afdb50	AF-A0A3A9BGS3-F1-model_v4	XRE family transcriptional regulator	2	548	3.194e-12	1	Regulatory	Physiological	metabolic	Carbohydrate metabolism	Transcriptional regulation	L1	cluster	125.512	0.531	6676	IMGVR_UViG_2061766007_000943|2061766007|rumenHiSeq_NODE_6159_len_36270_cov_2_281969|fragment_1_32	0.0338346	0.374147	0.721519	Transcriptional regulation	L1		unassigned	cluster_only
IMGVR_UViG_3300029776_000282|3300029776|Ga0243759_100060|118167-152940_46	IMGVR_UViG_3300029776_000282|3300029776|Ga0243759_100060|118167-152940	gut	Large intestine	d__Bacteria;p__Bacillota;c__Clostridia;o__Lachnospirales;f__Lachnospiraceae;g__Roseburia	18	7.07156	-3.77874	Identified by DefenseFinder	TRUE	Structure: known function	TRUE	afdb50	AF-A0A3A9CUU7-F1-model_v4	XRE family transcriptional regulator	2	534	2.4e-10	0.924	Regulatory	Physiological	regulatory	Transcriptional regulation	Transcriptional regulation	L1	cluster	109.304	0.608	6676	Zuo_N2_NODE_33_length_39299_cov_78.958006|fragment_2_5	0.626271	0.87395	0.827448	Transcriptional regulation	L1	Transcriptional regulation	L1	both	TRUE	L1
IMGVR_UViG_3300029776_000287|3300029776|Ga0243759_100310|17766-66061_5	IMGVR_UViG_3300029776_000287|3300029776|Ga0243759_100310|17766-66061	gut	Large intestine	d__Bacteria;p__Bacillota;c__Clostridia;o__Lachnospirales;f__Lachnospiraceae;g__Clostridium_AP	18	7.07057	-3.70987	Identified by DefenseFinder	TRUE	Structure: known function	TRUE	afdb50	AF-A0A3G9J4G5-F1-model_v4	XRE family transcriptional regulator	2	393	7.465e-07	0.819	Regulatory	Physiological	regulatory	Transcriptional regulation	algH; putative transcriptional regulator	specific	cluster	158.61	0.718	6676	UGV-GENOME-0239977|fragment_1_5	0.0506555	0.170213	0.617391	algH; putative transcriptional regulator	specific		unassigned	cluster_only
IMGVR_UViG_3300029776_000289|3300029776|Ga0243759_100340|27326-61223_2	IMGVR_UViG_3300029776_000289|3300029776|Ga0243759_100340|27326-61223	gut	Large intestine	d__Bacteria;p__Bacillota;c__Negativicutes;o__Veillonellales;f__Megasphaeraceae;g__Megasphaera	18	7.51284	-3.392	Identified by DefenseFinder	TRUE	Structure: known function	TRUE	afdb50	AF-A0A7V6T2W2-F1-model_v4	Helix-turn-helix transcriptional regulator	2	372	4.112e-07	0.822	Regulatory	Physiological	regulatory	Transcriptional regulation		unassigned	none	75.8175	0.896	6676	IMGVR_UViG_3300006149_000059|3300006149|Ga0080712_1000295|fragment_1_2	0.40534	0.765347	0.851827		unassigned		unassigned	neither
IMGVR_UViG_3300029776_000289|3300029776|Ga0243759_100340|27326-61223_25	IMGVR_UViG_3300029776_000289|3300029776|Ga0243759_100340|27326-61223	gut	Large intestine	d__Bacteria;p__Bacillota;c__Negativicutes;o__Veillonellales;f__Megasphaeraceae;g__Megasphaera	7	3.28274	5.22663	Identified by structure	FALSE	Structure: known function	TRUE	afdb50	AF-A0A3D1VLS0-F1-model_v4	Flagellar biosynthesis protein FliA	2	361	5.154e-06	0.956	Other		regulatory	Transcriptional regulation	transcriptional regulator	specific	embedding	75.0454	0.757	6054	UGV-GENOME-0268609|fragment_1_25	0.998152	0.997344	0.998426		unassigned	transcriptional regulator	specific	embedding_only
IMGVR_UViG_3300029776_000301|3300029776|Ga0243759_100004|14772-58247_29	IMGVR_UViG_3300029776_000301|3300029776|Ga0243759_100004|14772-58247	gut	Large intestine	d__Bacteria;p__Bacillota;c__Clostridia;o__Lachnospirales;f__CAG-274;g__CAG-274	7	2.43306	3.78168	Identified by structure	FALSE	Structure: known function	TRUE	afdb50	AF-A0A374UNC3-F1-model_v4	Flagellar biosynthesis protein FliA	2	346	4.27e-06	0.972	Other		regulatory	Transcriptional regulation	transcriptional regulator	specific	cluster	51.8192	0.901	6054	1316587.SAMN02597022.AXNV01000010~38872-95383~standalone_virus_29	1	1	1	transcriptional regulator	specific	transcriptional regulator	specific	both	TRUE	specific
IMGVR_UViG_3300029776_000301|3300029776|Ga0243759_100004|14772-58247_55	IMGVR_UViG_3300029776_000301|3300029776|Ga0243759_100004|14772-58247	gut	Large intestine	d__Bacteria;p__Bacillota;c__Clostridia;o__Lachnospirales;f__CAG-274;g__CAG-274	18	5.79656	-4.351	Identified by CheckAMG de-novo only	FALSE	Structure: unknown function	FALSE	afdb50	AF-A0A2V2F988-F1-model_v4	HTH cro/C1-type domain-containing protein	1	340	2.227e-06	0.882			regulatory	Transcriptional regulation		unassigned	none	104.813	0.945	6676	UGV-GENOME-0290238_1|fragment_2_55	0.368167	0.753731	0.887136		unassigned		unassigned	neither
IMGVR_UViG_3300029776_000305|3300029776|Ga0243759_100017|155920-191273_48	IMGVR_UViG_3300029776_000305|3300029776|Ga0243759_100017|155920-191273	gut	Large intestine	d__Bacteria;p__Bacillota;c__Clostridia;o__Oscillospirales;f__Ruminococcaceae;g__Hominimerdicola	18	7.02534	-4.3235	Identified by DefenseFinder	TRUE	Structure: known function	TRUE	afdb50	AF-A0A358WGH7-F1-model_v4	XRE family transcriptional regulator	2	439	3.471e-09	0.973	Regulatory	Physiological	regulatory	Transcriptional regulation	Helix-turn-helix	specific	cluster	64.7023	0.955	6676	circular_virus_29432|fragment_1_48	0.35514	0.656818	0.864407	Helix-turn-helix	specific		unassigned	cluster_only
IMGVR_UViG_3300029776_000316|3300029776|Ga0243759_100561|3-36265_37	IMGVR_UViG_3300029776_000316|3300029776|Ga0243759_100561|3-36265	gut	Large intestine	d__Bacteria;p__Bacillota;c__Clostridia;o__Lachnospirales;f__Lachnospiraceae	10	7.32588	2.13797	Identified by structure	FALSE	Structure: known function	TRUE	afdb50	AF-R5F1M3-F1-model_v4	ParB-like nuclease domain	2	1296	1.32e-27	0.997	Physiological	Physiological	regulatory	Transcriptional regulation	parB, spo0J; ParB family transcriptional regulator, chromosome partitioning protein	specific	cluster	8.00438	0.924	3679	UGV-GENOME-0233408|fragment_2_22	0.981164	0.996008	0.994056	parB, spo0J; ParB family transcriptional regulator, chromosome partitioning protein	specific	parB, spo0J; ParB family transcriptional regulator, chromosome partitioning protein	specific	both	TRUE	specific
IMGVR_UViG_3300029776_000319|3300029776|Ga0243759_100817|2-22354_6	IMGVR_UViG_3300029776_000319|3300029776|Ga0243759_100817|2-22354	gut	Large intestine	d__Bacteria;p__Bacillota;c__Clostridia;o__Oscillospirales;f__Butyricicoccaceae;g__Agathobaculum	7	3.18783	2.98731	Identified by structure	FALSE	Structure: known function	TRUE	afdb50	AF-A0A239Z7R4-F1-model_v4	FliA/WhiG subfamily RNA polymerase sigma-28 subunit	2	357	2.876e-06	0.949	Regulatory	Regulatory	regulatory	Transcriptional regulation	transcriptional regulator	specific	cluster	46.9723	0.98	6054	UGV-GENOME-0303845|fragment_3_6	0.998152	1	1	transcriptional regulator	specific	transcriptional regulator	specific	both	TRUE	specific
IMGVR_UViG_3300029777_000012|3300029777|Ga0243715_1000615_21	IMGVR_UViG_3300029777_000012|3300029777|Ga0243715_1000615	gut	Large intestine	d__Bacteria;p__Bacillota;c__Clostridia;o__Oscillospirales;f__Ruminococcaceae;g__Gemmiger	10	7.34057	2.35792	Identified by structure	FALSE	Structure: known function	TRUE	afdb50	AF-A0A7U9XKA6-F1-model_v4	Nucleoid occlusion protein	2	1203	9.121e-25	0.905	Other		regulatory	Transcriptional regulation	parB, spo0J; ParB family transcriptional regulator, chromosome partitioning protein	specific	cluster	34.1096	0.919	3679	circular_virus_227761|fragment_2_39	0.998152	1	0.994056	parB, spo0J; ParB family transcriptional regulator, chromosome partitioning protein	specific	parB, spo0J; ParB family transcriptional regulator, chromosome partitioning protein	specific	both	TRUE	specific
IMGVR_UViG_3300029777_000017|3300029777|Ga0243715_1000672_3	IMGVR_UViG_3300029777_000017|3300029777|Ga0243715_1000672	gut	Large intestine	d__Bacteria;p__Bacillota;c__Bacilli;o__Erysipelotrichales;f__Erysipelotrichaceae;g__Holdemanella	18	7.21907	-4.97157	Identified by DefenseFinder	TRUE	Structure: known function	TRUE	afdb50	AF-G7MD04-F1-model_v4	Helix-turn-helix domain protein	2	460	8.185e-09	0.939	Regulatory	Physiological	regulatory	Transcriptional regulation	dicA; HTH-type transcriptional regulator, cell division transcriptional repressor	specific	cluster	95.8065	0.947	6676	circular_virus_571|fragment_1_3	0.346939	0.765347	0.752588	dicA; HTH-type transcriptional regulator, cell division transcriptional repressor	specific		unassigned	cluster_only
IMGVR_UViG_3300029777_000022|3300029777|Ga0243715_1000990_21	IMGVR_UViG_3300029777_000022|3300029777|Ga0243715_1000990	gut	Large intestine	d__Bacteria;p__Bacillota;c__Clostridia;o__Lachnospirales;f__Lachnospiraceae;g__Dorea_A	7	2.33741	4.27767	Identified by structure	FALSE	Structure: known function	TRUE	afdb50	AF-A0A848B7Z4-F1-model_v4	Sigma-70 family RNA polymerase sigma factor	2	390	2.78e-07	0.92	Regulatory	Regulatory	regulatory	Transcriptional regulation	transcriptional regulator	specific	cluster	57.1396	0.938	6054	IMGVR_UViG_3300006141_000026|3300006141|Ga0080704_1000069|fragment_3_21	0.998152	0.997344	0.998426	transcriptional regulator	specific	transcriptional regulator	specific	both	TRUE	specific
IMGVR_UViG_3300029777_000022|3300029777|Ga0243715_1000990_28	IMGVR_UViG_3300029777_000022|3300029777|Ga0243715_1000990	gut	Large intestine	d__Bacteria;p__Bacillota;c__Clostridia;o__Lachnospirales;f__Lachnospiraceae;g__Dorea_A	18	6.85941	-3.91915	Identified by DefenseFinder	TRUE	Structure: known function	TRUE	afdb50	AF-A0A6M0SRS6-F1-model_v4	XRE family transcriptional regulator	2	383	5.065e-08	0.965	Regulatory	Physiological	regulatory	Transcriptional regulation	regulatory	category	embedding	84.4712	0.888	6676	UGV-GENOME-0275066|fragment_3_28	0.626271	0.817045	0.926966		unassigned	regulatory	category	embedding_only
IMGVR_UViG_3300029777_000029|3300029777|Ga0243715_1001220_14	IMGVR_UViG_3300029777_000029|3300029777|Ga0243715_1001220	gut	Large intestine	d__Bacteria;p__Bacillota;c__Clostridia;o__Lachnospirales;f__Lachnospiraceae;g__Blautia_A	30	10.8662	10.5125	Identified by structure	FALSE	Structure: known function	TRUE	afdb50	AF-A0A173WUT9-F1-model_v4	Reverse transcriptase (RNA-dependent DNA polymerase)	2	1563	1.872e-33	0.884	Other		physiological	Defense & anti-defense systems		unassigned	none	112.975	0.956	7583	Station52_SUR_ALL_assembly_NODE_173_length_36014_cov_3.952752|fragment_2_12	0.468	0.817045	0.737079		unassigned		unassigned	neither
IMGVR_UViG_3300029777_000037|3300029777|Ga0243715_1001910_35	IMGVR_UViG_3300029777_000037|3300029777|Ga0243715_1001910	gut	Large intestine	d__Bacteria;p__Bacillota;c__Bacilli;o__Erysipelotrichales;f__Erysipelotrichaceae;g__Holdemanella	28	4.59474	0.243307	Identified by DefenseFinder	TRUE	No structural match	TRUE									Physiological	regulatory	Transcriptional regulation	transcriptional repressor	specific	embedding	96.9851	0.921	2291	UGV-GENOME-0245814|fragment_1_18	0.83542	0.943396	0.942038		unassigned	transcriptional repressor	specific	embedding_only
IMGVR_UViG_3300029777_000112|3300029777|Ga0243715_1000571_49	IMGVR_UViG_3300029777_000112|3300029777|Ga0243715_1000571	gut	Large intestine	d__Bacteria;p__Bacillota;c__Clostridia;o__Lachnospirales;f__Lachnospiraceae;g__Bariatricus	18	6.73487	-3.15973	Identified by DefenseFinder	TRUE	Structure: known function	TRUE	afdb50	AF-A0A373C9G1-F1-model_v4	XRE family transcriptional regulator	2	1087	4.582e-24	0.991	Regulatory	Physiological	regulatory	Transcriptional regulation	transcriptional regulator	specific	embedding	106.064	0.936	6676	IMGVR_UViG_3300025735_000015|3300025735|Ga0207713_1000359|fragment_1_8	0.864903	0.943396	0.961932		unassigned	transcriptional regulator	specific	embedding_only
IMGVR_UViG_3300029777_000125|3300029777|Ga0243715_1000634_55	IMGVR_UViG_3300029777_000125|3300029777|Ga0243715_1000634	gut	Large intestine	d__Bacteria;p__Bacillota;c__Clostridia;o__Lachnospirales;f__Lachnospiraceae;g__Agathobacter	1	8.86554	-3.35837	Identified by DefenseFinder	TRUE	Structure: unknown function	TRUE									Physiological	regulatory	Transcriptional regulation	Helix-turn-helix	specific	cluster	131.156	0.853	5417	IMGVR_UViG_3300021426_000038|3300021426|Ga0224482_10001385|fragment_1_12	0.709236	0.894309	0.851827	Helix-turn-helix	specific	Transcriptional regulation	L1	both
IMGVR_UViG_3300029777_000247|3300029777|Ga0243715_1000012|85085-221970_145	IMGVR_UViG_3300029777_000247|3300029777|Ga0243715_1000012|85085-221970	gut	Large intestine	d__Bacteria;p__Bacillota;c__Clostridia;o__Oscillospirales;f__Ruminococcaceae;g__Faecalibacterium	30	8.30851	10.6759	Identified by CheckAMG de-novo only	FALSE	Structure: unknown function	FALSE										regulatory	Transcriptional regulation		unassigned	none	101.999	0.963	7583	AF170722.1|fragment_3_95	0.0806452	0.422285	0.617391		unassigned		unassigned	neither
IMGVR_UViG_3300029777_000249|3300029777|Ga0243715_1000048|117184-153612_71	IMGVR_UViG_3300029777_000249|3300029777|Ga0243715_1000048|117184-153612	gut	Large intestine	d__Bacteria;p__Bacillota;c__Clostridia;o__Lachnospirales;f__Lachnospiraceae;g__Roseburia	15	5.01882	9.71715	Identified by DefenseFinder	TRUE	Structure: known function	TRUE	afdb50	AF-A0A173TZT0-F1-model_v4	Protein	2	517	2.369e-11	0.906	Other	Physiological	physiological	Defense & anti-defense systems	Thoeris anti-defense 2-like domain	specific	cluster	49.3906	1	2031	Ly_CA85_ion_torrent_NODE_2_length_46750_cov_46.477524|fragment_1_41	0.994975	0.997344	0.99661	Thoeris anti-defense 2-like domain	specific	Thoeris anti-defense 2-like domain	specific	both	TRUE	specific
IMGVR_UViG_3300029777_000252|3300029777|Ga0243715_1000125|6387-94837_99	IMGVR_UViG_3300029777_000252|3300029777|Ga0243715_1000125|6387-94837	gut	Large intestine	d__Bacteria;p__Bacillota;c__Clostridia;o__Lachnospirales;f__Lachnospiraceae;g__Blautia_A	5	7.78079	5.1615	Identified by structure	FALSE	Structure: known function	TRUE	afdb50	AF-A0A173UGN1-F1-model_v4	ORF6C domain	2	631	2.733e-12	0.766	Other		regulatory	Transcriptional regulation	Transcriptional regulation	L1	cluster	47.2931	1	4891	circular_virus_1261349|fragment_2_23	0.688312	0.906977	0.912939	Transcriptional regulation	L1	Transcriptional regulation	L1	both	TRUE	L1
IMGVR_UViG_3300029777_000270|3300029777|Ga0243715_1000016|2-31079_9	IMGVR_UViG_3300029777_000270|3300029777|Ga0243715_1000016|2-31079	gut	Large intestine	d__Bacteria;p__Bacillota;c__Clostridia;o__Oscillospirales;f__Ruminococcaceae;g__Ruminococcus_C	1	8.94231	-3.46228	Identified by DefenseFinder	TRUE	Structure: known function	TRUE	afdb50	AF-U2K8A4-F1-model_v4	DNA-binding helix-turn-helix protein	2	489	1.331e-09	0.987	Regulatory	Physiological	regulatory	Transcriptional regulation	Amino acid metabolism	L1	cluster	99.4257	0.466	5417	UGV-GENOME-0314251|fragment_2_9	0.709236	0.906977	0.930719	Amino acid metabolism	L1	Transcriptional regulation	L1	both	FALSE	L1
IMGVR_UViG_3300029777_000278|3300029777|Ga0243715_1000183|5495-37121_42	IMGVR_UViG_3300029777_000278|3300029777|Ga0243715_1000183|5495-37121	gut	Large intestine	d__Bacteria;p__Bacillota;c__Clostridia;o__Oscillospirales;f__Oscillospiraceae;g__CAG-103	1	8.94007	-3.173	Identified by DefenseFinder	TRUE	Structure: unknown function	TRUE									Physiological	regulatory	Transcriptional regulation	Helix-turn-helix	specific	cluster	98.7341	0.888	5417	circular_virus_382047|fragment_1_72	0.929677	0.964052	0.97028	Helix-turn-helix	specific	Helix-turn-helix	specific	both	TRUE	specific
IMGVR_UViG_3300029777_000279|3300029777|Ga0243715_1000266|1-33170_3	IMGVR_UViG_3300029777_000279|3300029777|Ga0243715_1000266|1-33170	gut	Large intestine	d__Bacteria;p__Bacillota;c__Clostridia;o__Lachnospirales;f__Lachnospiraceae;g__Roseburia	18	7.4029	-4.50448	Identified by DefenseFinder	TRUE	Structure: known function	TRUE	afdb50	AF-A0A1C5S0D9-F1-model_v4	Helix-turn-helix	2	512	6.456e-10	0.993	Regulatory	Physiological	regulatory	Transcriptional regulation	Transcriptional regulation	L1	cluster	44.2369	0.765	6676	UGV-GENOME-0242943_1|fragment_2_3	0.220703	0.664894	0.837419	Transcriptional regulation	L1		unassigned	cluster_only
IMGVR_UViG_3300029777_000293|3300029777|Ga0243715_1000247|2-40209_25	IMGVR_UViG_3300029777_000293|3300029777|Ga0243715_1000247|2-40209	gut	Large intestine	d__Bacteria;p__Bacillota;c__Clostridia;o__Lachnospirales;f__Lachnospiraceae;g__Blautia_A	7	3.09142	4.91197	Identified by structure	FALSE	Structure: known function	TRUE	afdb50	AF-A0A1M7LTP3-F1-model_v4	Sigma-70, region 4	2	453	3.225e-08	0.791	Regulatory	Regulatory	regulatory	Transcriptional regulation	transcriptional regulator	specific	embedding	41.7288	0.939	6054	circular_virus_967122|fragment_3_25	0.989754	0.997344	0.994737	Transcriptional regulation	L1	transcriptional regulator	specific	both	TRUE	L1
IMGVR_UViG_3300029777_000293|3300029777|Ga0243715_1000247|2-40209_42	IMGVR_UViG_3300029777_000293|3300029777|Ga0243715_1000247|2-40209	gut	Large intestine	d__Bacteria;p__Bacillota;c__Clostridia;o__Lachnospirales;f__Lachnospiraceae;g__Blautia_A	20	11.8737	-1.47491	Identified by DefenseFinder	TRUE	Structure: known function	TRUE	afdb50	AF-A0A1C5WK23-F1-model_v4	Sigma-70, region 4	2	1092	7.587e-25	0.995	Regulatory	Physiological	regulatory	Transcriptional regulation	transcriptional regulator, D5-like	specific	cluster	22.3454	0.965	3788	IMGVR_UViG_3300031673_000129|3300031673|Ga0307377_10000708|fragment_2_42	0.958005	0.994687	0.99661	transcriptional regulator, D5-like	specific	transcriptional regulator, D5-like	specific	both	TRUE	specific
IMGVR_UViG_3300029777_000293|3300029777|Ga0243715_1000247|2-40209_54	IMGVR_UViG_3300029777_000293|3300029777|Ga0243715_1000247|2-40209	gut	Large intestine	d__Bacteria;p__Bacillota;c__Clostridia;o__Lachnospirales;f__Lachnospiraceae;g__Blautia_A	18	5.99456	-4.32444	Identified by DefenseFinder	TRUE	Structure: known function	TRUE	afdb50	AF-A0A7U9S102-F1-model_v4	Antitoxin PezA	2	589	4.083e-13	0.92	Physiological	Physiological	regulatory	Transcriptional regulation	Transcriptional regulation	L1	cluster	99.4351	0.921	6676	circular_virus_38241|fragment_3_17	0.368167	0.765347	0.837419	Transcriptional regulation	L1		unassigned	cluster_only
IMGVR_UViG_3300029777_000294|3300029777|Ga0243715_1000251|6754-73001_24	IMGVR_UViG_3300029777_000294|3300029777|Ga0243715_1000251|6754-73001	gut	Large intestine	d__Bacteria;p__Bacillota;c__Clostridia;o__Oscillospirales;f__Ruminococcaceae;g__Faecalibacterium	30	10.452	10.1947	Identified by structure	FALSE	Structure: known function	TRUE	afdb50	AF-A0A6M5G4X5-F1-model_v4	PcfJ family protein	2	1041	7.622e-23	0.976	Other		regulatory	Transcriptional regulation		unassigned	none	69.1717	0.981	7583	UGV-GENOME-0316764_1|fragment_3_39	0.090812	0.736648	0.585185		unassigned		unassigned	neither
IMGVR_UViG_3300029778_000002|3300029778|Ga0243887_1000263_67	IMGVR_UViG_3300029778_000002|3300029778|Ga0243887_1000263	gut	Large intestine	d__Bacteria;p__Bacillota;c__Clostridia;o__Oscillospirales;f__Ruminococcaceae;g__Faecalibacterium	39	12.3571	1.26738	Identified by structure	FALSE	Structure: known function	TRUE	afdb50	AF-A0A6G8CGT8-F1-model_v4	GNAT family N-acetyltransferase	2	400	8.531e-08	0.579	Metabolic	Metabolic	regulatory	Transcriptional regulation		unassigned	none	132.67	0.99	1384	circular_virus_1190786|fragment_1_20	0.090812	0.333916	0.827448		unassigned		unassigned	neither
IMGVR_UViG_3300029778_000012|3300029778|Ga0243887_1000802_2	IMGVR_UViG_3300029778_000012|3300029778|Ga0243887_1000802	gut	Large intestine	d__Bacteria;p__Bacillota;c__Clostridia;o__Oscillospirales;f__Ruminococcaceae;g__Faecalibacterium	18	7.555	-3.28486	Identified by DefenseFinder	TRUE	Structure: known function	TRUE	afdb50	AF-A0A1M5U6K8-F1-model_v4	DNA-binding transcriptional regulator, XRE-family HTH domain	2	361	5.544e-07	0.986	Regulatory	Physiological	regulatory	Transcriptional regulation		unassigned	none	96.2313	0.901	6676	circular_virus_1225264|fragment_2_2	0.090812	0.434501	0.737079		unassigned		unassigned	neither
IMGVR_UViG_3300029778_000018|3300029778|Ga0243887_1001037_4	IMGVR_UViG_3300029778_000018|3300029778|Ga0243887_1001037	gut	Large intestine	d__Bacteria;p__Bacteroidota;c__Bacteroidia;o__Bacteroidales;f__Bacteroidaceae;g__Phocaeicola	29	3.07571	-3.77764	Identified by structure	FALSE	Structure: known function	TRUE	afdb50	AF-A0A1V3U168-F1-model_v4	Peptidase S24	2	838	3.44e-18	0.946	Metabolic	Metabolic	regulatory	Transcriptional regulation	transcriptional repressor	specific	cluster	68.6694	0.73	3233	UGV-GENOME-0274462_1|fragment_2_46	0.998152	0.997344	0.998426	transcriptional repressor	specific	transcriptional repressor	specific	both	TRUE	specific
IMGVR_UViG_3300029778_000031|3300029778|Ga0243887_1001830_7	IMGVR_UViG_3300029778_000031|3300029778|Ga0243887_1001830	gut	Large intestine	d__Bacteria;p__Bacteroidota;c__Bacteroidia;o__Bacteroidales;f__Bacteroidaceae;g__Bacteroides	5	8.51064	4.40779	Identified by DefenseFinder	TRUE	Structure: known function	TRUE	afdb50	AF-A0A6B3LQD4-F1-model_v4	Phage antirepressor protein	2	400	1.067e-07	0.854	Regulatory	Physiological	regulatory	Transcriptional regulation		unassigned	none	71.0834	0.822	4891	circular_virus_335827|fragment_3_7	0.156902	0.506936	0.737079		unassigned		unassigned	neither
IMGVR_UViG_3300029778_000042|3300029778|Ga0243887_1002275_8	IMGVR_UViG_3300029778_000042|3300029778|Ga0243887_1002275	gut	Large intestine	d__Bacteria;p__Bacillota;c__Clostridia;o__Lachnospirales;f__Lachnospiraceae;g__Roseburia_D	7	4.4111	3.10665	Identified by structure	FALSE	Structure: known function	TRUE	afdb50	AF-A0A173S7S0-F1-model_v4	RNA polymerase sigma-70 factor, sigma-B/F/G subfamily	2	686	5.406e-14	0.981	Regulatory	Regulatory	regulatory	Transcriptional regulation	transcriptional regulator	specific	cluster	16.3095	0.961	6054	circular_virus_1313587|fragment_3_8	0.998152	1	1	transcriptional regulator	specific	transcriptional regulator	specific	both	TRUE	specific
IMGVR_UViG_3300029778_000051|3300029778|Ga0243887_1003014_10	IMGVR_UViG_3300029778_000051|3300029778|Ga0243887_1003014	gut	Large intestine	d__Bacteria;p__Bacillota;c__Clostridia;o__Oscillospirales;f__Ruminococcaceae;g__Ruminococcus_C	26	13.8805	4.36388	Identified by structure	FALSE	Structure: known function	TRUE	afdb50	AF-A0A6N3V014-F1-model_v4	Ribokinase	2	1218	1.398e-28	0.989	Metabolic	Metabolic	regulatory	Signal transduction & two-component systems		unassigned	none	132.4	0.965	966	circular_virus_356750|fragment_3_10	0.191663	0.497197	0.653846		unassigned		unassigned	neither
IMGVR_UViG_3300029778_000079|3300029778|Ga0243887_1000427_56	IMGVR_UViG_3300029778_000079|3300029778|Ga0243887_1000427	gut	Large intestine	d__Bacteria;p__Bacillota;c__Clostridia;o__Lachnospirales;f__Lachnospiraceae;g__Pilosibacter	20	12.185	-1.41842	Identified by DefenseFinder	TRUE	Structure: known function	TRUE	afdb50	AF-A0A1C5WK23-F1-model_v4	Sigma-70, region 4	2	830	1.95e-18	0.973	Regulatory	Physiological	regulatory	Transcriptional regulation	transcriptional regulator, D5-like	specific	cluster	8.53706	0.962	3788	IMGVR_UViG_3300029431_000007|3300029431|Ga0243758_1000550|fragment_1_13	0.958005	0.996008	0.961932	transcriptional regulator, D5-like	specific	transcriptional regulator, D5-like	specific	both	TRUE	specific
IMGVR_UViG_3300029778_000080|3300029778|Ga0243887_1000400_42	IMGVR_UViG_3300029778_000080|3300029778|Ga0243887_1000400	gut	Large intestine	d__Bacteria;p__Bacillota;c__Clostridia;o__Lachnospirales;f__Lachnospiraceae;g__Ruminococcus_B	10	6.82612	2.27116	Identified by structure	FALSE	Structure: known function	TRUE	afdb50	AF-A0A1C5V6A2-F1-model_v4	Domain	2	1878	2.147e-42	0.951	Other		regulatory	Transcriptional regulation	parB, spo0J; ParB family transcriptional regulator, chromosome partitioning protein	specific	cluster	43.7492	0.915	3679	UGV-GENOME-0274445|fragment_4_21	1	1	1	parB, spo0J; ParB family transcriptional regulator, chromosome partitioning protein	specific	parB, spo0J; ParB family transcriptional regulator, chromosome partitioning protein	specific	both	TRUE	specific
IMGVR_UViG_3300029778_000091|3300029778|Ga0243887_1003978_12	IMGVR_UViG_3300029778_000091|3300029778|Ga0243887_1003978	gut	Large intestine	d__Bacteria;p__Bacillota;c__Clostridia;o__Lachnospirales;f__Lachnospiraceae;g__Hominiventricola	22	8.78098	1.05167	Identified by structure	FALSE	Structure: known function	TRUE	afdb50	AF-A0A3A9H8W1-F1-model_v4	Mor transcription activator family protein	2	546	1.539e-11	0.956	Regulatory	Regulatory	regulatory	Transcriptional regulation	Mor transcription activator family	specific	cluster	111.702	0.913	3302	IMGVR_UViG_3300007669_000019|3300007669|Ga0105546_100691|fragment_2_11	0.864903	0.964052	0.942038	Mor transcription activator family	specific	late transcriptional activator	specific	both	FALSE	specific
IMGVR_UViG_3300029778_000091|3300029778|Ga0243887_1003978_8	IMGVR_UViG_3300029778_000091|3300029778|Ga0243887_1003978	gut	Large intestine	d__Bacteria;p__Bacillota;c__Clostridia;o__Lachnospirales;f__Lachnospiraceae;g__Hominiventricola	40	12.1816	1.51362	Identified by structure	FALSE	Structure: known function	TRUE	afdb50	AF-A0A1C6K568-F1-model_v4	SpoVT / AbrB like domain	2	584	2.588e-14	0.988	Other		regulatory	Transcriptional regulation	abrB, abh; AbrB family transcriptional regulator, transcriptional pleiotropic regulator of transition state genes	specific	cluster	27.8059	1	1278	circular_virus_718641|fragment_3_8	0.070197	0.454545	0.827448	abrB, abh; AbrB family transcriptional regulator, transcriptional pleiotropic regulator of transition state genes	specific		unassigned	cluster_only
IMGVR_UViG_3300029778_000114|3300029778|Ga0243887_1001977_11	IMGVR_UViG_3300029778_000114|3300029778|Ga0243887_1001977	gut	Large intestine	d__Bacteria;p__Bacillota;c__Clostridia;o__Oscillospirales;f__Ruminococcaceae	7	2.74197	3.39337	Identified by structure	FALSE	Structure: known function	TRUE	afdb50	AF-A0A843QZ09-F1-model_v4	Restriction endonuclease	2	524	1.157e-09	0.994	Physiological	Physiological	regulatory	Transcriptional regulation	transcriptional regulator	specific	embedding	50.5694	0.868	6054	MF580410.1|fragment_2_29	0.892655	0.964052	0.97028	Transcriptional regulation	L1	transcriptional regulator	specific	both	TRUE	L1
IMGVR_UViG_3300029778_000174|3300029778|Ga0243887_1002546_11	IMGVR_UViG_3300029778_000174|3300029778|Ga0243887_1002546	gut	Large intestine	d__Bacteria;p__Bacillota;c__Clostridia;o__Oscillospirales;f__Ruminococcaceae	7	2.52993	3.22154	Identified by CheckAMG de-novo only	FALSE	Structure: unknown function	FALSE										regulatory	Transcriptional regulation	transcriptional regulator	specific	embedding	156.465	0.278	6054	NZ_CP007625.1|fragment_4_2	0.929677	0.964052	0.912939		unassigned	transcriptional regulator	specific	embedding_only
IMGVR_UViG_3300029778_000174|3300029778|Ga0243887_1002546_13	IMGVR_UViG_3300029778_000174|3300029778|Ga0243887_1002546	gut	Large intestine	d__Bacteria;p__Bacillota;c__Clostridia;o__Oscillospirales;f__Ruminococcaceae	11	6.1577	6.77828	Identified by structure	FALSE	Structure: known function	TRUE	afdb50	AF-A0A374VUD6-F1-model_v4	PcfB family protein	2	729	2.093e-17	0.994	Other		regulatory	Transcriptional regulation		unassigned	none	203.441	0.486	2939	1095731.SAMN00761834.AJKN01000008~60602-84994~standalone_virus_18	0.220703	0.462282	0.653846		unassigned		unassigned	neither
IMGVR_UViG_3300029778_000252|3300029778|Ga0243887_1000058|58647-105488_4	IMGVR_UViG_3300029778_000252|3300029778|Ga0243887_1000058|58647-105488	gut	Large intestine	d__Bacteria;p__Bacillota;c__Negativicutes;o__Acidaminococcales;f__Acidaminococcaceae;g__Phascolarctobacterium_A	18	6.39611	-4.36337	Identified by DefenseFinder	TRUE	Structure: known function	TRUE	afdb50	AF-R6X1Y8-F1-model_v4	Helix-turn-helix domain protein	2	659	1.858e-14	0.984	Regulatory	Physiological	regulatory	Transcriptional regulation	Transcriptional regulation	L1	cluster	63.7889	0.957	6676	UGV-GENOME-0226110|fragment_1_4	0.358566	0.705061	0.827448	Transcriptional regulation	L1		unassigned	cluster_only
IMGVR_UViG_3300029778_000253|3300029778|Ga0243887_1000072|41550-93200_90	IMGVR_UViG_3300029778_000253|3300029778|Ga0243887_1000072|41550-93200	gut	Large intestine	d__Bacteria;p__Bacillota;c__Clostridia;o__Lachnospirales;f__Lachnospiraceae;g__Dorea_A	13	10.8487	3.66311	Identified by DefenseFinder	TRUE	Structure: known function	TRUE	afdb50	AF-D4CG68-F1-model_v4	RNA polymerase sigma factor	2	472	2.981e-09	0.861	Regulatory	Physiological	metabolic	Metabolic substrate transport		unassigned	none	76.9258	0.928	2264	IMGVR_UViG_3300001835_000005|3300001835|shallow_1000355|fragment_1_50	0.0506555	0.506936	0.737079		unassigned		unassigned	neither
IMGVR_UViG_3300029778_000259|3300029778|Ga0243887_1000208|27124-67351_26	IMGVR_UViG_3300029778_000259|3300029778|Ga0243887_1000208|27124-67351	gut	Large intestine	d__Bacteria;p__Bacteroidota;c__Bacteroidia;o__Bacteroidales;f__Bacteroidaceae;g__Prevotella	30	9.39175	9.94812	Identified by structure	FALSE	Structure: known function	TRUE	afdb50	AF-A0A7T9IKV6-F1-model_v4	Type VI secretion system tip protein VgrG	2	437	6.475e-08	0.717	Other		physiological	Defense & anti-defense systems	physiological	category	embedding	63.7578	0.961	7583	KM233261.1|fragment_2_28	0.420765	0.816078	0.912939		unassigned	physiological	category	embedding_only
IMGVR_UViG_3300029778_000269|3300029778|Ga0243887_1000013|227472-321589_96	IMGVR_UViG_3300029778_000269|3300029778|Ga0243887_1000013|227472-321589	gut	Large intestine	d__Bacteria;p__Bacteroidota;c__Bacteroidia;o__Bacteroidales;f__Rikenellaceae;g__Alistipes	34	8.31421	-0.435094	Identified by DefenseFinder	TRUE	Structure: known function	TRUE	afdb50	AF-A0A1C5LRY8-F1-model_v4	Addiction module antidote protein, HigA family	2	391	3.621e-07	0.959	Other	Physiological	regulatory	Transcriptional regulation	transcriptional regulator	specific	embedding	50.2294	0.771	1796	UGV-GENOME-0344438|fragment_4_34	0.958005	0.981295	0.985075		unassigned	transcriptional regulator	specific	embedding_only
IMGVR_UViG_3300029778_000269|3300029778|Ga0243887_1000013|227472-321589_97	IMGVR_UViG_3300029778_000269|3300029778|Ga0243887_1000013|227472-321589	gut	Large intestine	d__Bacteria;p__Bacteroidota;c__Bacteroidia;o__Bacteroidales;f__Rikenellaceae;g__Alistipes	30	8.75079	9.85646	Identified by DefenseFinder	TRUE	Structure: known function	TRUE	afdb50	AF-A0A1D2X1F9-F1-model_v4	Type I site-specific deoxyribonuclease	2	3838	1.531e-76	0.993	Physiological	Physiological	physiological	Defense & anti-defense systems		unassigned	none	139.466	0.94	7583	IMGVR_UViG_3300025282_000028|3300025282|Ga0208030_1000059|fragment_1_26	0.512346	0.816078	0.721519		unassigned		unassigned	neither
IMGVR_UViG_3300029778_000270|3300029778|Ga0243887_1000029|151603-190441_54	IMGVR_UViG_3300029778_000270|3300029778|Ga0243887_1000029|151603-190441	gut	Large intestine	d__Bacteria;p__Bacillota;c__Clostridia;o__Oscillospirales;f__Acutalibacteraceae	18	6.13254	-3.16578	Identified by DefenseFinder	TRUE	Structure: known function	TRUE	afdb50	AF-C7GI03-F1-model_v4	DNA-binding helix-turn-helix protein	2	980	4.099e-21	0.995	Regulatory	Physiological	regulatory	Transcriptional regulation		unassigned	none	105.171	0.922	6676	JQ660954.1|fragment_2_35	0.631447	0.817045	0.887136		unassigned		unassigned	neither
IMGVR_UViG_3300029778_000281|3300029778|Ga0243887_1000476|3-35149_6	IMGVR_UViG_3300029778_000281|3300029778|Ga0243887_1000476|3-35149	gut	Large intestine	d__Bacteria;p__Bacillota;c__Clostridia;o__Lachnospirales;f__Lachnospiraceae;g__Schaedlerella	18	7.44039	-4.29803	Identified by DefenseFinder	TRUE	Structure: known function	TRUE	afdb50	AF-A0A396L935-F1-model_v4	XRE family transcriptional regulator	2	627	1.189e-12	1	Regulatory	Physiological	regulatory	Transcriptional regulation	dicA; HTH-type transcriptional regulator, cell division transcriptional repressor	specific	cluster	43.5336	0.934	6676	UGV-GENOME-0254074|fragment_1_6	0.423423	0.765347	0.851827	dicA; HTH-type transcriptional regulator, cell division transcriptional repressor	specific		unassigned	cluster_only
IMGVR_UViG_3300029778_000282|3300029778|Ga0243887_1000480|123-33886_25	IMGVR_UViG_3300029778_000282|3300029778|Ga0243887_1000480|123-33886	gut	Large intestine	d__Bacteria;p__Bacillota;c__Negativicutes;o__Veillonellales;f__Megasphaeraceae;g__Megasphaera	7	3.64998	4.50985	Identified by structure	FALSE	Structure: known function	TRUE	afdb50	AF-A0A6N2ZMD2-F1-model_v4	Sigma-70, region 4	2	423	1.256e-07	0.973	Regulatory	Regulatory	regulatory	Transcriptional regulation	Transcriptional regulation	L1	cluster	24.1224	0.583	6054	1220588.SAMD00046986.BCVW01000024~353-33933~standalone_virus_25	0.167562	0.816078	0.837419	Transcriptional regulation	L1		unassigned	cluster_only
IMGVR_UViG_3300029778_000282|3300029778|Ga0243887_1000480|123-33886_47	IMGVR_UViG_3300029778_000282|3300029778|Ga0243887_1000480|123-33886	gut	Large intestine	d__Bacteria;p__Bacillota;c__Negativicutes;o__Veillonellales;f__Megasphaeraceae;g__Megasphaera	18	6.93727	-4.008	Identified by DefenseFinder	TRUE	Structure: known function	TRUE	afdb50	AF-A0A0J6WUJ1-F1-model_v4	XRE family transcriptional regulator	2	503	3.182e-10	1	Regulatory	Physiological	regulatory	Transcriptional regulation	rghR; HTH-type transcriptional regulator, competence development regulator	specific	cluster	38.8475	0.629	6676	circular_virus_320624|fragment_2_44	0.368167	0.765347	0.912939	rghR; HTH-type transcriptional regulator, competence development regulator	specific	regulatory	category	both
IMGVR_UViG_3300029778_000294|3300029778|Ga0243887_1000051|130124-144130_2	IMGVR_UViG_3300029778_000294|3300029778|Ga0243887_1000051|130124-144130	gut	Large intestine	d__Bacteria;p__Bacillota;c__Clostridia;o__Oscillospirales;f__Oscillospiraceae;g__Hominicoprocola	18	6.75962	-2.86368	Identified by structure	FALSE	Structure: known function	TRUE	afdb50	AF-R5ITU5-F1-model_v4	Transcriptional regulator XRE family	2	389	6.453e-07	0.971	Regulatory	Regulatory	regulatory	Transcriptional regulation		unassigned	none	86.1051	0.931	6676	circular_virus_1197720|fragment_2_1	0.0310811	0.308012	0.737079		unassigned		unassigned	neither
IMGVR_UViG_3300029778_000303|3300029778|Ga0243887_1000407|5954-43043_23	IMGVR_UViG_3300029778_000303|3300029778|Ga0243887_1000407|5954-43043	gut	Large intestine	d__Bacteria;p__Bacillota;c__Negativicutes;o__Acidaminococcales;f__Acidaminococcaceae;g__Phascolarctobacterium_A	5	9.40182	4.49811	Identified by structure	FALSE	Structure: known function	TRUE	afdb50	AF-A0A6N7WU13-F1-model_v4	Toxin Bro	2	1158	1.38e-26	0.988	Physiological	Physiological	regulatory	Transcriptional regulation	antB; anti-repressor protein	specific	cluster	18.1354	0.728	4891	IMGVR_UViG_3300007791_000010|3300007791|Ga0105806_1000156|fragment_3_23	0.709236	0.94109	0.95302	antB; anti-repressor protein	specific	Transcriptional regulation	L1	both
IMGVR_UViG_3300029778_000303|3300029778|Ga0243887_1000407|5954-43043_46	IMGVR_UViG_3300029778_000303|3300029778|Ga0243887_1000407|5954-43043	gut	Large intestine	d__Bacteria;p__Bacillota;c__Negativicutes;o__Acidaminococcales;f__Acidaminococcaceae;g__Phascolarctobacterium_A	18	6.97292	-4.18582	Identified by DefenseFinder	TRUE	Structure: known function	TRUE	afdb50	AF-A0A8B2QLV3-F1-model_v4	DNA-binding XRE family transcriptional regulator	2	435	6.906e-09	1	Regulatory	Physiological	regulatory	Transcriptional regulation	Transcriptional regulation	L1	cluster	63.7241	0.781	6676	IMGVR_UViG_3300028034_000005|3300028034|Ga0247721_100081|fragment_2_66	0.220703	0.705061	0.809325	Transcriptional regulation	L1		unassigned	cluster_only
IMGVR_UViG_3300029778_000304|3300029778|Ga0243887_1000521|1-38919_10	IMGVR_UViG_3300029778_000304|3300029778|Ga0243887_1000521|1-38919	gut	Large intestine	d__Bacteria;p__Bacillota;c__Clostridia;o__Lachnospirales;f__Lachnospiraceae;g__Blautia_A	30	8.53314	10.7966	Identified by structure	FALSE	Structure: known function	TRUE	afdb50	AF-A0A6M5G4X5-F1-model_v4	PcfJ family protein	2	877	9.9e-19	0.986	Other		regulatory	Transcriptional regulation		unassigned	none	86.4261	0.958	7583	fragment_29405_16	0.396465	0.736648	0.737079		unassigned		unassigned	neither
IMGVR_UViG_3300029779_000010|3300029779|Ga0243834_1000456_64	IMGVR_UViG_3300029779_000010|3300029779|Ga0243834_1000456	gut	Large intestine	d__Bacteria;p__Bacillota;c__Negativicutes;o__Veillonellales;f__Megasphaeraceae;g__Megasphaera	18	7.17613	-4.12872	Identified by DefenseFinder	TRUE	Structure: known function	TRUE	afdb50	AF-A0A3E3JYF3-F1-model_v4	XRE family transcriptional regulator	2	397	4.259e-08	0.928	Regulatory	Physiological	regulatory	Transcriptional regulation		unassigned	none	42.9478	0.92	6676	circular_virus_894068|fragment_1_61	0.396465	0.817045	0.809325		unassigned		unassigned	neither
IMGVR_UViG_3300029779_000019|3300029779|Ga0243834_1000599_42	IMGVR_UViG_3300029779_000019|3300029779|Ga0243834_1000599	gut	Large intestine	d__Bacteria;p__Bacillota;c__Clostridia;o__Christensenellales;f__CAG-138	1	8.81288	-3.22905	Identified by DefenseFinder	TRUE	Structure: known function	TRUE	afdb50	AF-A0A1Q6KLG4-F1-model_v4	Transcriptional regulator	2	511	1.902e-11	0.978	Regulatory	Physiological	metabolic	Carbohydrate metabolism	Transcriptional regulation	L1	cluster	120.989	0.702	5417	UGV-GENOME-0329036|fragment_1_3	0.631447	0.817045	0.864407	Transcriptional regulation	L1		unassigned	cluster_only
IMGVR_UViG_3300029779_000020|3300029779|Ga0243834_1000675_48	IMGVR_UViG_3300029779_000020|3300029779|Ga0243834_1000675	gut	Large intestine	d__Bacteria;p__Bacillota;c__Clostridia;o__Lachnospirales;f__Lachnospiraceae;g__Butyribacter	28	5.88066	2.87911	Identified by structure	FALSE	Structure: known function	TRUE	afdb50	AF-A0A1Q6QIM0-F1-model_v4	Transposase	2	318	7.436e-06	0.967	Other		regulatory	Transcriptional regulation	DNA binding protein	specific	cluster	112.581	0.956	2291	circular_virus_1220373|fragment_1_50	0.958005	0.994687	0.994056	DNA binding protein	specific	DNA binding protein	specific	both	TRUE	specific
IMGVR_UViG_3300029779_000030|3300029779|Ga0243834_1001084_10	IMGVR_UViG_3300029779_000030|3300029779|Ga0243834_1001084	gut	Large intestine	d__Bacteria;p__Bacillota;c__Clostridia;o__Lachnospirales;f__Lachnospiraceae;g__Agathobacter	30	8.52973	10.805	Identified by structure	FALSE	Structure: known function	TRUE	afdb50	AF-A0A6M5G4X5-F1-model_v4	PcfJ family protein	2	858	1.368e-18	0.986	Other		regulatory	Chromatin/nucleoid organization & epigenetic regulation		unassigned	none	76.9896	0.991	7583	UGV-GENOME-0352259|fragment_1_8	0.256649	0.604869	0.783677		unassigned		unassigned	neither
IMGVR_UViG_3300029779_000036|3300029779|Ga0243834_1001453_1	IMGVR_UViG_3300029779_000036|3300029779|Ga0243834_1001453	gut	Large intestine	d__Bacteria;p__Bacillota;c__Clostridia;o__Lachnospirales;f__Lachnospiraceae;g__Blautia	7	9.19847	3.88808	Identified by structure	FALSE	Structure: known function	TRUE	afdb50	AF-A0A1C5V6A2-F1-model_v4	Domain	2	937	1.772e-22	0.938	Other		regulatory	Transcriptional regulation		unassigned	none	73.1224	0.912	6054	UGV-GENOME-0376155|fragment_7_1	0.090812	0.462282	0.737079		unassigned		unassigned	neither
IMGVR_UViG_3300029779_000049|3300029779|Ga0243834_1002024_16	IMGVR_UViG_3300029779_000049|3300029779|Ga0243834_1002024	gut	Large intestine	d__Bacteria;p__Bacillota;c__Bacilli;o__Erysipelotrichales;f__Coprobacillaceae;g__Catenibacterium	11	6.59416	6.58321	Identified by CheckAMG de-novo only	FALSE	No structural match	FALSE										regulatory	Transcriptional regulation		unassigned	none	51.1051	0.729	2939	904143.SAMEA2272129.CANQ01000051~1-41308~chromosome_mixed_30	0.406061	0.765347	0.880553		unassigned		unassigned	neither
IMGVR_UViG_3300029779_000049|3300029779|Ga0243834_1002024_21	IMGVR_UViG_3300029779_000049|3300029779|Ga0243834_1002024	gut	Large intestine	d__Bacteria;p__Bacillota;c__Bacilli;o__Erysipelotrichales;f__Coprobacillaceae;g__Catenibacterium	7	2.74543	3.80431	Identified by CheckAMG de-novo only	FALSE	Structure: unknown function	FALSE										regulatory	Transcriptional regulation	transcriptional regulator	specific	cluster	73.3466	0.964	6054	IMGVR_UViG_3300031998_000611|3300031998|Ga0310786_10002701|fragment_1_40	0.981164	0.997344	0.994056	transcriptional regulator	specific	transcriptional regulator	specific	both	TRUE	specific
IMGVR_UViG_3300029779_000051|3300029779|Ga0243834_1002128_13	IMGVR_UViG_3300029779_000051|3300029779|Ga0243834_1002128	gut	Large intestine	d__Bacteria;p__Actinomycetota;c__Actinomycetes;o__Actinomycetales;f__Bifidobacteriaceae;g__Bifidobacterium	19	14.6908	-0.1273	Identified by structure	FALSE	Structure: known function	TRUE	afdb50	AF-A0A5J5E517-F1-model_v4	WhiB family transcriptional regulator	2	453	5.828e-11	0.961	Regulatory	Regulatory	regulatory	Transcriptional regulation	Transcription factor WhiB	specific	embedding	34.0848	1	3584	IMGVR_UViG_3300028563_000018|3300028563|Ga0265319_1000085|fragment_5_16	0.786047	0.94109	0.961932		unassigned	Transcription factor WhiB	specific	embedding_only
IMGVR_UViG_3300029779_000116|3300029779|Ga0243834_1001740_10	IMGVR_UViG_3300029779_000116|3300029779|Ga0243834_1001740	gut	Large intestine	d__Bacteria;p__Bacillota;c__Clostridia;o__Oscillospirales;f__Oscillospiraceae;g__Vescimonas	7	2.9088	3.50084	Identified by CheckAMG de-novo only	FALSE	Structure: unknown function	FALSE	afdb50	AF-A0A3D2IBG9-F1-model_v4	Sigma70_r4_2 domain-containing protein	1	879	6.426e-18	0.981			regulatory	Transcriptional regulation	transcriptional regulator	specific	cluster	55.4042	0.943	6054	circular_virus_1406918|fragment_3_10	1	1	1	transcriptional regulator	specific	transcriptional regulator	specific	both	TRUE	specific
IMGVR_UViG_3300029779_000117|3300029779|Ga0243834_1000255|1-57131_2	IMGVR_UViG_3300029779_000117|3300029779|Ga0243834_1000255|1-57131	gut	Large intestine	d__Bacteria;p__Bacillota;c__Clostridia;o__Oscillospirales;f__Ruminococcaceae;g__Faecalibacterium	55	7.83439	-3.05745	Identified by DefenseFinder	TRUE	Structure: known function	TRUE	afdb50	AF-R6TEQ1-F1-model_v4	DNA-binding helix-turn-helix protein	2	374	1.355e-06	0.965	Regulatory	Physiological	regulatory	Transcriptional regulation	Amino acid metabolism	L1	cluster	174.948	0.628	35	circular_virus_517701|fragment_4_2	0.358566	0.656818	0.737079	Amino acid metabolism	L1		unassigned	cluster_only
IMGVR_UViG_3300029779_000117|3300029779|Ga0243834_1000255|1-57131_71	IMGVR_UViG_3300029779_000117|3300029779|Ga0243834_1000255|1-57131	gut	Large intestine	d__Bacteria;p__Bacillota;c__Clostridia;o__Oscillospirales;f__Ruminococcaceae;g__Faecalibacterium	18	6.89491	-4.28638	Identified by DefenseFinder	TRUE	Structure: known function	TRUE	afdb50	AF-A0A174D4Z0-F1-model_v4	Transcriptional repressor DicA	2	398	4.576e-08	0.938	Regulatory	Physiological	regulatory	Transcriptional regulation	Transcriptional regulation	L1	cluster	37.4637	0.603	6676	UGV-GENOME-0294292_1|fragment_1_69	0.298319	0.705061	0.752588	Transcriptional regulation	L1		unassigned	cluster_only
IMGVR_UViG_3300029779_000132|3300029779|Ga0243834_1000481_1	IMGVR_UViG_3300029779_000132|3300029779|Ga0243834_1000481	gut	Large intestine	d__Bacteria;p__Bacillota;c__Negativicutes;o__Acidaminococcales;f__Acidaminococcaceae;g__Phascolarctobacterium_A	13	9.57909	4.2665	Identified by structure	FALSE	Structure: known function	TRUE	afdb50	AF-A0A1G7KEU9-F1-model_v4	Virulence protein RhuM family protein	2	603	1.343e-14	0.991	Other		regulatory	Other		unassigned	none	156.249	0.752	2264	LC487996.1|fragment_2_1	0.191663	0.506936	0.752588		unassigned		unassigned	neither
IMGVR_UViG_3300029779_000132|3300029779|Ga0243834_1000481_5	IMGVR_UViG_3300029779_000132|3300029779|Ga0243834_1000481	gut	Large intestine	d__Bacteria;p__Bacillota;c__Negativicutes;o__Acidaminococcales;f__Acidaminococcaceae;g__Phascolarctobacterium_A	1	9.09344	-2.68584	Identified by DefenseFinder	TRUE	Structure: unknown function	TRUE									Physiological	metabolic	Amino acid metabolism	Amino acid metabolism	L1	cluster	83.2482	0.91	5417	UGV-GENOME-0239372|fragment_1_5	0.220703	0.664894	0.837419	Amino acid metabolism	L1		unassigned	cluster_only
IMGVR_UViG_3300029779_000132|3300029779|Ga0243834_1000481_63	IMGVR_UViG_3300029779_000132|3300029779|Ga0243834_1000481	gut	Large intestine	d__Bacteria;p__Bacillota;c__Negativicutes;o__Acidaminococcales;f__Acidaminococcaceae;g__Phascolarctobacterium_A	182	9.03995	4.21309	Identified by structure	FALSE	Structure: known function	TRUE	afdb50	AF-A0A3D2KD64-F1-model_v4	Phosphoribosylaminoimidazolesuccinocarboxamide synthase	2	1576	1.687e-34	0.981	Metabolic	Metabolic	physiological	Toxin-antitoxin systems		unassigned	none	113.934	0.696	1	circular_virus_334346|fragment_3_7	0.14702	0.550459	0.752588		unassigned		unassigned	neither
IMGVR_UViG_3300029779_000183|3300029779|Ga0243834_1003062_9	IMGVR_UViG_3300029779_000183|3300029779|Ga0243834_1003062	gut	Large intestine	d__Bacteria;p__Bacillota;c__Clostridia;o__Lachnospirales;f__Lachnospiraceae;g__Lachnospira	18	7.12517	-4.26367	Identified by DefenseFinder	TRUE	Structure: known function	TRUE	afdb50	AF-A0A1M6EW12-F1-model_v4	Transcriptional regulator, contains XRE-family HTH domain	2	414	5.053e-08	0.993	Regulatory	Physiological	regulatory	Transcriptional regulation	transcriptional regulator	specific	cluster	82.9487	0.95	6676	UGV-GENOME-0283465|fragment_3_4	0.070197	0.356021	0.827448	transcriptional regulator	specific		unassigned	cluster_only
IMGVR_UViG_3300029779_000321|3300029779|Ga0243834_1000022|148946-208693_86	IMGVR_UViG_3300029779_000321|3300029779|Ga0243834_1000022|148946-208693	gut	Large intestine	d__Bacteria;p__Bacillota;c__Clostridia;o__Lachnospirales;f__Lachnospiraceae;g__Roseburia_C	1	8.24975	-3.38386	Identified by DefenseFinder	TRUE	Structure: unknown function	TRUE									Physiological	regulatory	Transcriptional regulation	Helix-turn-helix	specific	cluster	128.588	0.982	5417	circular_virus_1451908|fragment_1_6	0.83542	0.94109	0.912939	Helix-turn-helix	specific	Helix-turn-helix	specific	both	TRUE	specific
IMGVR_UViG_3300029779_000324|3300029779|Ga0243834_1000302|112-34260_7	IMGVR_UViG_3300029779_000324|3300029779|Ga0243834_1000302|112-34260	gut	Large intestine	d__Bacteria;p__Bacillota;c__Clostridia;o__Oscillospirales;f__Ruminococcaceae	7	4.55747	3.52529	Identified by structure	FALSE	Structure: known function	TRUE	afdb50	AF-A0A374UNC3-F1-model_v4	Flagellar biosynthesis protein FliA	2	386	3.26e-07	0.964	Other		regulatory	Transcriptional regulation	transcriptional regulator	specific	cluster	14.3117	0.916	6054	circular_virus_1442798|fragment_4_7	0.958005	0.996008	0.994056	transcriptional regulator	specific	transcriptional regulator	specific	both	TRUE	specific
IMGVR_UViG_3300029779_000329|3300029779|Ga0243834_1000688|19055-32307_2	IMGVR_UViG_3300029779_000329|3300029779|Ga0243834_1000688|19055-32307	gut	Large intestine	d__Bacteria;p__Bacillota;c__Clostridia;o__Oscillospirales;f__Acutalibacteraceae	18	7.1001	-3.23584	Identified by DefenseFinder	TRUE	Structure: known function	TRUE	afdb50	AF-R5EEJ5-F1-model_v4	Helix-turn-helix domain protein	2	912	1.496e-20	0.988	Regulatory	Physiological	regulatory	Transcriptional regulation		unassigned	none	86.4874	0.955	6676	circular_virus_1236776|fragment_1_2	0.191663	0.604869	0.737079		unassigned		unassigned	neither
IMGVR_UViG_3300029779_000329|3300029779|Ga0243834_1000688|19055-32307_3	IMGVR_UViG_3300029779_000329|3300029779|Ga0243834_1000688|19055-32307	gut	Large intestine	d__Bacteria;p__Bacillota;c__Clostridia;o__Oscillospirales;f__Acutalibacteraceae	1	9.62438	-3.3238	Identified by DefenseFinder	TRUE	Structure: known function	TRUE	afdb50	AF-U2BXT0-F1-model_v4	DNA-binding helix-turn-helix protein	2	323	3.789e-06	0.961	Regulatory	Physiological	regulatory	Transcriptional regulation	Helix-turn-helix	specific	cluster	107.681	0.935	5417	UGV-GENOME-0260620_1|fragment_2_3	0.631447	0.87395	0.926966	Helix-turn-helix	specific	Transcriptional regulation	L1	both
IMGVR_UViG_3300029779_000337|3300029779|Ga0243834_1000006|40934-78261_40	IMGVR_UViG_3300029779_000337|3300029779|Ga0243834_1000006|40934-78261	gut	Large intestine	d__Bacteria;p__Bacillota;c__Clostridia;o__Oscillospirales;f__Acutalibacteraceae;g__CAG-177	47	3.35415	7.13709	Identified by CheckAMG de-novo only	FALSE	Structure: unknown function	FALSE										regulatory	Regulatory chaperones & coregulators	tail chaperone protein	specific	embedding	54.9811	0.959	316	circular_virus_876618|fragment_1_43	0.994975	0.997344	0.998426	Regulatory chaperones & coregulators	L1	tail chaperone protein	specific	both	TRUE	L1
IMGVR_UViG_3300029779_000345|3300029779|Ga0243834_1000139|8864-45197_54	IMGVR_UViG_3300029779_000345|3300029779|Ga0243834_1000139|8864-45197	gut	Large intestine	d__Bacteria;p__Bacillota;c__Negativicutes;o__Selenomonadales;f__Selenomonadaceae;g__Mitsuokella	18	5.87343	-4.5544	Identified by DefenseFinder	TRUE	Structure: known function	TRUE	afdb50	AF-A0A3A9F0X1-F1-model_v4	XRE family transcriptional regulator	2	431	2.577e-09	0.982	Regulatory	Physiological	regulatory	Transcriptional regulation		unassigned	none	87.2282	0.6	6676	circular_virus_1407751|fragment_1_29	0.358566	0.664894	0.887136		unassigned		unassigned	neither
IMGVR_UViG_3300029779_000347|3300029779|Ga0243834_1000169|1-44357_18	IMGVR_UViG_3300029779_000347|3300029779|Ga0243834_1000169|1-44357	gut	Large intestine	d__Bacteria;p__Bacillota;c__Bacilli;o__Lactobacillales;f__Lactobacillaceae;g__Ligilactobacillus	7	2.80928	3.78837	Identified by structure	FALSE	Structure: known function	TRUE	afdb50	AF-U7ULD4-F1-model_v4	PF07374 family protein	2	345	8.768e-06	0.889	Other		regulatory	Transcriptional regulation	transcriptional regulator	specific	cluster	23.4362	0.911	6054	circular_virus_872830|fragment_4_18	0.998152	1	1	transcriptional regulator	specific	transcriptional regulator	specific	both	TRUE	specific
IMGVR_UViG_3300029779_000356|3300029779|Ga0243834_1001166|24-21050_20	IMGVR_UViG_3300029779_000356|3300029779|Ga0243834_1001166|24-21050	gut	Large intestine	d__Bacteria;p__Bacillota;c__Clostridia;o__Oscillospirales;f__Ruminococcaceae;g__Faecalibacterium	18	6.69507	-4.21257	Identified by DefenseFinder	TRUE	Structure: known function	TRUE	afdb50	AF-A0A1M6S4A7-F1-model_v4	Transcriptional regulator, contains XRE-family HTH domain	2	365	7.065e-07	0.943	Regulatory	Physiological	metabolic	Amino acid metabolism	Transcriptional regulation	L1	cluster	75.2991	0.841	6676	circular_virus_1428251|fragment_3_8	0.105536	0.374147	0.827448	Transcriptional regulation	L1		unassigned	cluster_only
IMGVR_UViG_3300029779_000358|3300029779|Ga0243834_1000011|54459-94854_5	IMGVR_UViG_3300029779_000358|3300029779|Ga0243834_1000011|54459-94854	gut	Large intestine	d__Bacteria;p__Bacillota;c__Clostridia;o__Lachnospirales;f__Lachnospiraceae;g__Coprococcus	18	6.74199	-4.35843	Identified by DefenseFinder	TRUE	Structure: known function	TRUE	afdb50	AF-A0A7X8I090-F1-model_v4	Helix-turn-helix transcriptional regulator	2	370	2.071e-07	0.961	Regulatory	Physiological	regulatory	Transcriptional regulation	transcriptional regulator	specific	cluster	70.7557	0.939	6676	circular_virus_259526|fragment_3_5	0.626271	0.816078	0.864407	transcriptional regulator	specific		unassigned	cluster_only
IMGVR_UViG_3300029779_000368|3300029779|Ga0243834_1000244|1573-54048_71	IMGVR_UViG_3300029779_000368|3300029779|Ga0243834_1000244|1573-54048	gut	Large intestine	d__Bacteria;p__Bacillota;c__Bacilli;o__Erysipelotrichales;f__Erysipelotrichaceae;g__Holdemanella	1	8.6902	-3.61013	Identified by DefenseFinder	TRUE	Structure: unknown function	TRUE									Physiological	regulatory	Transcriptional regulation	Transcriptional regulation	L1	cluster	97.8764	0.6	5417	circular_virus_382047|fragment_1_72	0.77095	0.885246	0.864407	Transcriptional regulation	L1	Transcriptional regulation	L1	both	TRUE	L1
IMGVR_UViG_3300029780_000001|3300029780|Ga0243204_1000048_84	IMGVR_UViG_3300029780_000001|3300029780|Ga0243204_1000048	gut	Large intestine	d__Bacteria;p__Bacteroidota;c__Bacteroidia;o__Bacteroidales;f__Tannerellaceae;g__Parabacteroides	5	9.37469	4.69622	Identified by DefenseFinder	TRUE	Structure: known function	TRUE	afdb50	AF-F0IHR0-F1-model_v4	Phage antirepressor protein	2	847	1.114e-18	0.813	Regulatory	Physiological	regulatory	Transcriptional regulation	anti-repressor Ant	specific	embedding	17.379	0.952	4891	circular_virus_921178|fragment_4_70	0.88959	0.964052	0.961932	Transcriptional regulation	L1	anti-repressor Ant	specific	both	TRUE	L1
IMGVR_UViG_3300029780_000003|3300029780|Ga0243204_1000107_9	IMGVR_UViG_3300029780_000003|3300029780|Ga0243204_1000107	gut	Large intestine	d__Bacteria;p__Bacillota;c__Clostridia;o__Christensenellales;f__CAG-138	3	9.33774	7.71571	Identified by CheckAMG de-novo only	FALSE	No structural match	FALSE										physiological	Defense & anti-defense systems		unassigned	none	94.3103	0.467	1510	circular_virus_312637|fragment_1_9	0.457179	0.816078	0.827448		unassigned		unassigned	neither
IMGVR_UViG_3300029780_000010|3300029780|Ga0243204_1000262_57	IMGVR_UViG_3300029780_000010|3300029780|Ga0243204_1000262	gut	Large intestine	d__Bacteria;p__Bacteroidota;c__Bacteroidia;o__Bacteroidales;f__Tannerellaceae;g__Parabacteroides	3	9.6653	7.88806	Identified by CheckAMG de-novo only	FALSE	Structure: unknown function	FALSE										physiological	Defense & anti-defense systems	Antirestriction protein	specific	embedding	188.34	0.292	1510	NC_005246.1|fragment_4_7	0.958005	0.964052	0.983668		unassigned	Antirestriction protein	specific	embedding_only
IMGVR_UViG_3300029780_000015|3300029780|Ga0243204_1000404_41	IMGVR_UViG_3300029780_000015|3300029780|Ga0243204_1000404	gut	Large intestine	d__Bacteria;p__Bacteroidota;c__Bacteroidia;o__Bacteroidales;f__Bacteroidaceae;g__Bacteroides	16	5.30105	4.38747	Identified by structure	FALSE	Structure: known function	TRUE	afdb50	AF-A0A1Y4I901-F1-model_v4	Toxin HicA	2	340	2.158e-07	0.967	Physiological	Physiological	physiological	Toxin-antitoxin systems	toxin	specific	embedding	49.9404	1	1943	1120927.SAMN01087852.KE007366~396339-477798~standalone_virus_36	0.982659	0.997344	0.994056	Toxin-antitoxin systems	L1	toxin	specific	both	TRUE	L1
IMGVR_UViG_3300029780_000020|3300029780|Ga0243204_1000461_71	IMGVR_UViG_3300029780_000020|3300029780|Ga0243204_1000461	gut	Large intestine	d__Bacteria;p__Bacillota;c__Clostridia;o__Oscillospirales;f__Oscillospiraceae;g__CAG-170	0	5.52763	-2.23772	Identified by structure	FALSE	Structure: known function	TRUE	bfvd	A0A8S5UZU2	cro/c1-type hth dna-binding domain protein	2	292	6.098e-06	0.928	Regulatory	Regulatory	regulatory	Transcriptional regulation	transcriptional regulator	specific	embedding	94.2057	0.901	6681	circular_virus_1275531|fragment_2_43	0.958005	0.994012	0.994056		unassigned	transcriptional regulator	specific	embedding_only
IMGVR_UViG_3300029780_000039|3300029780|Ga0243204_1000962_28	IMGVR_UViG_3300029780_000039|3300029780|Ga0243204_1000962	gut	Large intestine	d__Bacteria;p__Bacteroidota;c__Bacteroidia;o__Bacteroidales;f__Bacteroidaceae	24	8.19662	6.93287	Identified by structure	FALSE	Structure: known function	TRUE	bfvd	A0A7M1RWN9	putative dpsa protein	2	431	1.489e-08	0.96	Other		regulatory	Transcriptional regulation	starvation-inducible transcriptional regulator	specific	embedding	50.5394	0.993	1036	LR798458.1|fragment_3_27	0.894118	0.943396	0.985075		unassigned	starvation-inducible transcriptional regulator	specific	embedding_only
IMGVR_UViG_3300029780_000040|3300029780|Ga0243204_1000966_30	IMGVR_UViG_3300029780_000040|3300029780|Ga0243204_1000966	gut	Large intestine		0	6.65064	-2.29817	Identified by DefenseFinder	TRUE	Structure: unknown function	TRUE									Physiological	regulatory	Transcriptional regulation	Transcriptional regulation	L1	embedding	57.8184	0.942	6681	IMGVR_UViG_3300022745_000035|3300022745|Ga0228698_1000169|fragment_2_13	0.631447	0.87395	0.942038		unassigned	Transcriptional regulation	L1	embedding_only
IMGVR_UViG_3300029780_000054|3300029780|Ga0243204_1001413_6	IMGVR_UViG_3300029780_000054|3300029780|Ga0243204_1001413	gut	Large intestine		7	3.04254	3.08018	Identified by structure	FALSE	Structure: known function	TRUE	afdb50	AF-U7ULD4-F1-model_v4	PF07374 family protein	2	374	3.219e-06	0.945	Other		regulatory	Transcriptional regulation	transcriptional regulator	specific	embedding	51.4597	0.943	6054	IMGVR_UViG_3300021431_000146|3300021431|Ga0224423_10000735|fragment_3_6	1	1	1		unassigned	transcriptional regulator	specific	embedding_only
IMGVR_UViG_3300029780_000060|3300029780|Ga0243204_1001642_3	IMGVR_UViG_3300029780_000060|3300029780|Ga0243204_1001642	gut	Large intestine	d__Bacteria;p__Bacillota;c__Clostridia;o__Oscillospirales;f__Oscillospiraceae;g__CAG-170	7	2.98876	3.17828	Identified by structure	FALSE	Structure: known function	TRUE	afdb50	AF-A0A1T5A0N9-F1-model_v4	Phage transcriptional activator, RinA family	2	384	2.332e-06	0.98	Regulatory	Regulatory	regulatory	Transcriptional regulation	transcriptional regulator	specific	embedding	46.7661	0.9	6054	IMGVR_UViG_3300006217_000281|3300006217|Ga0081461_1003269|fragment_1_3	1	1	1	Transcriptional regulation	L1	transcriptional regulator	specific	both	TRUE	L1
IMGVR_UViG_3300029780_000102|3300029780|Ga0243204_1004865_8	IMGVR_UViG_3300029780_000102|3300029780|Ga0243204_1004865	gut	Large intestine	d__Bacteria;p__Bacillota;c__Clostridia;o__Lachnospirales;f__Lachnospiraceae;g__Suilimivivens	7	4.28677	3.3617	Identified by structure	FALSE	Structure: known function	TRUE	afdb50	AF-A0A173S7S0-F1-model_v4	RNA polymerase sigma-70 factor, sigma-B/F/G subfamily	2	461	6.008e-09	0.964	Regulatory	Regulatory	regulatory	Transcriptional regulation	transcriptional regulator	specific	cluster	4.80341	0.96	6054	UGV-GENOME-0288503_1|fragment_4_11	0.998152	1	1	transcriptional regulator	specific	transcriptional regulator	specific	both	TRUE	specific
IMGVR_UViG_3300029780_000153|3300029780|Ga0243204_1003207_7	IMGVR_UViG_3300029780_000153|3300029780|Ga0243204_1003207	gut	Large intestine	d__Bacteria;p__Bacillota;c__Clostridia;o__TANB77;f__CAG-508	27	2.44642	0.531179	Identified by CheckAMG de-novo only	FALSE	Structure: unknown function	FALSE	afdb50	AF-A0A1M5E9S6-F1-model_v4	ORF6C domain-containing protein	1	369	6.657e-07	0.96			regulatory	Transcriptional regulation		unassigned	none	176.892	0.798	1644	IMGVR_UViG_3300007125_000047|3300007125|Ga0102700_1000505|fragment_3_10	0.631447	0.816078	0.851827		unassigned		unassigned	neither
IMGVR_UViG_3300029780_000153|3300029780|Ga0243204_1003207_8	IMGVR_UViG_3300029780_000153|3300029780|Ga0243204_1003207	gut	Large intestine	d__Bacteria;p__Bacillota;c__Clostridia;o__TANB77;f__CAG-508	7	4.79008	3.14308	Identified by structure	FALSE	Structure: known function	TRUE	afdb50	AF-A0A174DKF9-F1-model_v4	Protein	2	481	3.804e-09	0.931	Other		regulatory	Transcriptional regulation		unassigned	none	51.6293	0.688	6054	AY050245.2|fragment_1_8	0.167562	0.333916	0.737079		unassigned		unassigned	neither
IMGVR_UViG_3300029780_000177|3300029780|Ga0243204_1000672_22	IMGVR_UViG_3300029780_000177|3300029780|Ga0243204_1000672	gut	Large intestine	d__Bacteria;p__Bacillota;c__Clostridia;o__Oscillospirales;f__Ruminococcaceae;g__Faecalibacterium	13	10.9451	4.17101	Identified by structure	FALSE	Structure: known function	TRUE	afdb50	AF-K1UDM6-F1-model_v4	UDP-glucose 6-dehydrogenase	2	896	5.86e-23	0.827	Metabolic	Metabolic	metabolic	Amino acid metabolism		unassigned	none	161.62	0.903	2264	fragment_29331_38	0.0310811	0.19973	0.585185		unassigned		unassigned	neither
IMGVR_UViG_3300029780_000188|3300029780|Ga0243204_1001188_7	IMGVR_UViG_3300029780_000188|3300029780|Ga0243204_1001188	gut	Large intestine	d__Bacteria;p__Bacillota;c__Clostridia;o__Oscillospirales;f__Ruminococcaceae	30	8.66023	9.64103	Identified by DefenseFinder	TRUE	Structure: known function	TRUE	afdb50	AF-A0A0H2SKX8-F1-model_v4	Helicase	2	4504	4.711e-94	0.986	Other	Physiological	physiological	Defense & anti-defense systems		unassigned	none	117.368	0.8	7583	circular_virus_1195670|fragment_3_7	0.512346	0.817045	0.851827		unassigned		unassigned	neither
IMGVR_UViG_3300029780_000325|3300029780|Ga0243204_1000089|1-41026_47	IMGVR_UViG_3300029780_000325|3300029780|Ga0243204_1000089|1-41026	gut	Large intestine	d__Bacteria;p__Bacteroidota;c__Bacteroidia;o__Bacteroidales;f__Bacteroidaceae;g__Bacteroides	12	10.9165	0.447778	Identified by structure	FALSE	Structure: known function	TRUE	afdb50	AF-A0A3E5EYU0-F1-model_v4	DNA-binding response regulator	2	472	1.775e-10	0.937	Regulatory	Regulatory	regulatory	Transcriptional regulation	Transcriptional regulation	L1	embedding	64.4278	0.939	5455	fragment_20589_10	0.631447	0.94109	0.887136		unassigned	Transcriptional regulation	L1	embedding_only
IMGVR_UViG_3300029780_000325|3300029780|Ga0243204_1000089|1-41026_55	IMGVR_UViG_3300029780_000325|3300029780|Ga0243204_1000089|1-41026	gut	Large intestine	d__Bacteria;p__Bacteroidota;c__Bacteroidia;o__Bacteroidales;f__Bacteroidaceae;g__Bacteroides	29	2.94058	-3.20152	Identified by structure	FALSE	Structure: known function	TRUE	afdb50	AF-A0A413XSH8-F1-model_v4	S24 family peptidase	2	1523	1.552e-37	0.996	Metabolic	Metabolic	regulatory	Transcriptional regulation	transcriptional repressor	specific	cluster	25.3271	0.996	3233	circular_virus_308014|fragment_2_37	0.994975	0.997344	0.998426	transcriptional repressor	specific	transcriptional repressor	specific	both	TRUE	specific
IMGVR_UViG_3300029780_000344|3300029780|Ga0243204_1000001|2-45124_64	IMGVR_UViG_3300029780_000344|3300029780|Ga0243204_1000001|2-45124	gut	Large intestine	d__Bacteria;p__Bacillota;c__Negativicutes;o__Acidaminococcales;f__Acidaminococcaceae;g__Phascolarctobacterium	1	8.88626	-3.10011	Identified by DefenseFinder	TRUE	Structure: unknown function	TRUE									Physiological	metabolic	Amino acid metabolism	Transcriptional regulation	L1	cluster	57.4538	0.578	5417	circular_virus_1274923|fragment_1_12	0.626271	0.893443	0.961932	Transcriptional regulation	L1	Amino acid metabolism	L1	both	FALSE	L1
IMGVR_UViG_3300029780_000345|3300029780|Ga0243204_1000001|117763-151762_31	IMGVR_UViG_3300029780_000345|3300029780|Ga0243204_1000001|117763-151762	gut	Large intestine	d__Bacteria;p__Bacillota;c__Negativicutes;o__Acidaminococcales;f__Acidaminococcaceae;g__Phascolarctobacterium	5	9.38739	4.95723	Identified by structure	FALSE	Structure: known function	TRUE	afdb50	AF-A0A6N7WU13-F1-model_v4	Toxin Bro	2	1094	1.212e-24	0.972	Physiological	Physiological	regulatory	Transcriptional regulation	antB; anti-repressor protein	specific	cluster	16.7219	0.952	4891	UGV-GENOME-0280173|fragment_3_15	0.958005	0.994687	0.985075	antB; anti-repressor protein	specific	anti-repressor Ant	specific	both	FALSE	specific
IMGVR_UViG_3300029780_000351|3300029780|Ga0243204_1000457|16898-44170_6	IMGVR_UViG_3300029780_000351|3300029780|Ga0243204_1000457|16898-44170	gut	Large intestine	d__Bacteria;p__Bacillota;c__Clostridia;o__Oscillospirales;f__Ruminococcaceae;g__Faecalibacterium	18	6.93734	-4.87031	Identified by DefenseFinder	TRUE	Structure: known function	TRUE	afdb50	AF-E2ZI88-F1-model_v4	DNA-binding helix-turn-helix protein	2	648	7.245e-15	0.985	Regulatory	Physiological	regulatory	Transcriptional regulation	Transcriptional regulation	L1	cluster	101.672	0.751	6676	UGV-GENOME-0258745|fragment_1_6	0.396465	0.765347	0.851827	Transcriptional regulation	L1		unassigned	cluster_only
IMGVR_UViG_3300029782_000002|3300029782|Ga0245253_100135_116	IMGVR_UViG_3300029782_000002|3300029782|Ga0245253_100135	gut	Large intestine	d__Bacteria;p__Bacteroidota;c__Bacteroidia;o__Bacteroidales;f__Bacteroidaceae;g__Bacteroides	3	9.61172	7.72768	Identified by CheckAMG de-novo only	FALSE	No structural match	FALSE										physiological	Defense & anti-defense systems		unassigned	none	78.7073		1510	IMGVR_UViG_3300031455_000001|3300031455|Ga0307505_10000042|fragment_4_35	0.10397	0.550459	0.752588		unassigned		unassigned	neither
IMGVR_UViG_3300029782_000002|3300029782|Ga0245253_100135_32	IMGVR_UViG_3300029782_000002|3300029782|Ga0245253_100135	gut	Large intestine	d__Bacteria;p__Bacteroidota;c__Bacteroidia;o__Bacteroidales;f__Bacteroidaceae;g__Bacteroides	9	11.757	6.47718	Identified by DefenseFinder	TRUE	Structure: known function	TRUE	bfvd	A0A8S5RAN0	helix-turn-helix domain protein	2	812	7.02e-20	0.958	Regulatory	Physiological	regulatory	Transcriptional regulation	Transcriptional regulation	L1	cluster	92.6834	0.944	602	IMGVR_UViG_3300008339_000288|3300008339|Ga0114878_1000329|fragment_2_32	0.512346	0.664894	0.864407	Transcriptional regulation	L1		unassigned	cluster_only
IMGVR_UViG_3300029782_000002|3300029782|Ga0245253_100135_81	IMGVR_UViG_3300029782_000002|3300029782|Ga0245253_100135	gut	Large intestine	d__Bacteria;p__Bacteroidota;c__Bacteroidia;o__Bacteroidales;f__Bacteroidaceae;g__Bacteroides	3	9.349	7.53371	Identified by CheckAMG de-novo only	FALSE	Structure: unknown function	FALSE										physiological	Defense & anti-defense systems		unassigned	none	28.6308	0.642	1510	IMGVR_UViG_3300024270_000169|3300024270|Ga0257091_10005053|fragment_1_23	0.468	0.816078	0.887136		unassigned		unassigned	neither
IMGVR_UViG_3300029782_000003|3300029782|Ga0245253_100146_199	IMGVR_UViG_3300029782_000003|3300029782|Ga0245253_100146	gut	Large intestine	d__Bacteria;p__Bacteroidota;c__Bacteroidia;o__Bacteroidales;f__Tannerellaceae;g__Parabacteroides	5	9.4036	4.81989	Identified by DefenseFinder	TRUE	Structure: known function	TRUE	afdb50	AF-F0IHR0-F1-model_v4	Phage antirepressor protein	2	847	1.139e-18	0.813	Regulatory	Physiological	regulatory	Transcriptional regulation	Transcriptional regulation	L1	cluster	35.5199	0.966	4891	circular_virus_921178|fragment_4_70	0.722222	0.894309	0.930719	Transcriptional regulation	L1	Transcriptional regulation	L1	both	TRUE	L1
IMGVR_UViG_3300029782_000008|3300029782|Ga0245253_100458_68	IMGVR_UViG_3300029782_000008|3300029782|Ga0245253_100458	gut	Large intestine	d__Bacteria;p__Bacteroidota;c__Bacteroidia;o__Bacteroidales;f__Rikenellaceae;g__Alistipes	8	5.87604	7.59614	Identified by structure	FALSE	Structure: known function	TRUE	bfvd	A0A8S5V9V7	sigma-70 family rna polymerase sigma factor	2	434	2.015e-08	0.845	Regulatory	Regulatory	regulatory	Transcriptional regulation	sigma-K factor	specific	embedding	65.0186	0.958	730	circular_virus_80479|fragment_2_42	0.83542	0.94109	0.961932		unassigned	sigma-K factor	specific	embedding_only
IMGVR_UViG_3300029782_000012|3300029782|Ga0245253_100664_75	IMGVR_UViG_3300029782_000012|3300029782|Ga0245253_100664	gut	Large intestine	d__Bacteria;p__Bacillota;c__Clostridia;o__Oscillospirales;f__Ruminococcaceae;g__Faecalibacterium	18	7.02667	-4.44329	Identified by DefenseFinder	TRUE	Structure: known function	TRUE	afdb50	AF-A0A658K0B9-F1-model_v4	XRE family transcriptional regulator	2	418	1.811e-08	0.981	Regulatory	Physiological	regulatory	Transcriptional regulation		unassigned	none	123.213	0.593	6676	circular_virus_1289351|fragment_1_49	0.35514	0.705061	0.729927		unassigned		unassigned	neither
IMGVR_UViG_3300029782_000015|3300029782|Ga0245253_100698_13	IMGVR_UViG_3300029782_000015|3300029782|Ga0245253_100698	gut	Large intestine	d__Bacteria;p__Pseudomonadota;c__Gammaproteobacteria;o__Burkholderiales;f__Burkholderiaceae;g__Comamonas	22	8.44247	1.37702	Identified by structure	FALSE	Structure: known function	TRUE	afdb50	AF-A0A076U6B8-F1-model_v4	Putative transcriptional regulator	2	276	1.673e-06	0.945	Regulatory	Regulatory	regulatory	Transcriptional regulation		unassigned	none	167.797	0.735	3302	circular_plasmid_1206955|fragment_1_13	0.277219	0.550459	0.653846		unassigned		unassigned	neither
IMGVR_UViG_3300029782_000015|3300029782|Ga0245253_100698_27	IMGVR_UViG_3300029782_000015|3300029782|Ga0245253_100698	gut	Large intestine	d__Bacteria;p__Pseudomonadota;c__Gammaproteobacteria;o__Burkholderiales;f__Burkholderiaceae;g__Comamonas	39	11.7393	3.11874	Identified by structure	FALSE	Structure: known function	TRUE	afdb50	AF-G4I5G6-F1-model_v4	Cupin 2 conserved barrel domain protein	2	393	1.095e-06	1	Other		metabolic	Carbohydrate metabolism		unassigned	none	113.361	0.919	1384	IMGVR_UViG_3300031784_000006|3300031784|Ga0315899_10000034|fragment_4_97	0.277219	0.497197	0.617391		unassigned		unassigned	neither
IMGVR_UViG_3300029782_000015|3300029782|Ga0245253_100698_54	IMGVR_UViG_3300029782_000015|3300029782|Ga0245253_100698	gut	Large intestine	d__Bacteria;p__Pseudomonadota;c__Gammaproteobacteria;o__Burkholderiales;f__Burkholderiaceae;g__Comamonas	22	10.2909	0.820234	Identified by structure	FALSE	Structure: known function	TRUE	afdb50	AF-A0A1I2E7D3-F1-model_v4	Mor transcription activator family protein	2	398	8.368e-08	0.847	Regulatory	Regulatory	regulatory	Transcriptional regulation	Transcriptional regulation	L1	embedding	71.6572	0.721	3302	fragment_28806_33	0.626271	0.87395	0.88777		unassigned	Transcriptional regulation	L1	embedding_only
IMGVR_UViG_3300029782_000015|3300029782|Ga0245253_100698_7	IMGVR_UViG_3300029782_000015|3300029782|Ga0245253_100698	gut	Large intestine	d__Bacteria;p__Pseudomonadota;c__Gammaproteobacteria;o__Burkholderiales;f__Burkholderiaceae;g__Comamonas	17	5.97025	-0.277974	Identified by CheckAMG de-novo only	FALSE	Structure: unknown function	FALSE										physiological	Toxin-antitoxin systems		unassigned	none	115.127	0.736	1623	Station84_SUR_COMBINED_FINAL_NODE_1140_length_34374_cov_8.039599|fragment_1_7	0.105263	0.637523	0.617391		unassigned		unassigned	neither
IMGVR_UViG_3300029782_000025|3300029782|Ga0245253_100986_49	IMGVR_UViG_3300029782_000025|3300029782|Ga0245253_100986	gut	Large intestine	d__Bacteria;p__Bacillota;c__Negativicutes;o__Acidaminococcales;f__Acidaminococcaceae;g__Phascolarctobacterium	35	2.1472	12.2792	Identified by structure	FALSE	Structure: known function	TRUE	bfvd	A0A8S5N449	tail completion protein	2	657	1.725e-16	0.892	Other		regulatory	Transcriptional regulation	Phage neck terminator protein	specific	embedding	34.4258	0.98	2116	MH252123.1|fragment_4_49	1	1	1	Transcriptional regulation	L1	Phage neck terminator protein	specific	both	TRUE	L1
IMGVR_UViG_3300029782_000028|3300029782|Ga0245253_101018_9	IMGVR_UViG_3300029782_000028|3300029782|Ga0245253_101018	gut	Large intestine	d__Bacteria;p__Pseudomonadota;c__Gammaproteobacteria;o__Burkholderiales;f__Burkholderiaceae;g__Comamonas	28	7.4041	6.40839	Identified by CheckAMG de-novo only	FALSE	No structural match	FALSE										regulatory	Transcriptional regulation		unassigned	none	146.71	0.961	2291	NC_004740.1|fragment_4_12	0.457179	0.656818	0.827448		unassigned		unassigned	neither
IMGVR_UViG_3300029782_000029|3300029782|Ga0245253_101019_34	IMGVR_UViG_3300029782_000029|3300029782|Ga0245253_101019	gut	Large intestine	d__Bacteria;p__Bacillota;c__Clostridia;o__Christensenellales;f__Aristaeellaceae	7	2.64287	3.61721	Identified by CheckAMG de-novo only	FALSE	Structure: unknown function	FALSE										regulatory	Transcriptional regulation	transcriptional regulator	specific	embedding	91.0274	0.901	6054	UGV-GENOME-0263230|fragment_1_34	0.998152	1	1		unassigned	transcriptional regulator	specific	embedding_only
IMGVR_UViG_3300029782_000042|3300029782|Ga0245253_101385_11	IMGVR_UViG_3300029782_000042|3300029782|Ga0245253_101385	gut	Large intestine		7	2.27238	3.32228	Identified by CheckAMG de-novo only	FALSE	Structure: unknown function	FALSE										regulatory	Transcriptional regulation	transcriptional regulator	specific	embedding	77.2945		6054	IMGVR_UViG_3300006217_000153|3300006217|Ga0081461_1002455|fragment_3_11	0.894118	0.964052	0.961932		unassigned	transcriptional regulator	specific	embedding_only
IMGVR_UViG_3300029782_000046|3300029782|Ga0245253_101501_11	IMGVR_UViG_3300029782_000046|3300029782|Ga0245253_101501	gut	Large intestine	d__Bacteria;p__Bacillota;c__Clostridia;o__Christensenellales;f__CAG-138;g__UBA1685	16	5.74923	4.1874	Identified by structure	FALSE	Structure: known function	TRUE	afdb50	AF-A0A413G0S2-F1-model_v4	Type II toxin-antitoxin system HicA family toxin	2	315	6.908e-07	0.983	Physiological	Physiological	physiological	Toxin-antitoxin systems	toxin	specific	cluster	30.3783	0.642	1943	IMGVR_UViG_3300029402_000012|3300029402|Ga0243962_100609|fragment_3_11	0.191663	0.557895	0.851827	toxin	specific		unassigned	cluster_only
IMGVR_UViG_3300029782_000047|3300029782|Ga0245253_101524_17	IMGVR_UViG_3300029782_000047|3300029782|Ga0245253_101524	gut	Large intestine		4	13.0713	0.439222	Identified by CheckAMG de-novo only	FALSE	No structural match	FALSE										regulatory	Transcriptional regulation	regulatory	category	embedding	108.324	0.984	1501	IMGVR_UViG_3300021960_000130|3300021960|Ga0222715_10000332|fragment_3_15	0.626271	0.816078	0.926966		unassigned	regulatory	category	embedding_only
IMGVR_UViG_3300029782_000050|3300029782|Ga0245253_101577_28	IMGVR_UViG_3300029782_000050|3300029782|Ga0245253_101577	gut	Large intestine	d__Bacteria;p__Bacillota;c__Clostridia;o__Oscillospirales;f__Ruminococcaceae;g__Gemmiger	25	10.1609	1.33331	Identified by DefenseFinder	TRUE	Structure: known function	TRUE	afdb50	AF-R6X189-F1-model_v4	Putative helix-turn-helix protein	2	778	1.338e-14	0.98	Regulatory	Physiological	regulatory	Transcriptional regulation	Transcriptional regulation	L1	embedding	114.943	0.508	1126	UGV-GENOME-0275066|fragment_3_28	0.709236	0.87395	0.926966		unassigned	Transcriptional regulation	L1	embedding_only
IMGVR_UViG_3300029782_000053|3300029782|Ga0245253_101618_30	IMGVR_UViG_3300029782_000053|3300029782|Ga0245253_101618	gut	Large intestine	d__Bacteria;p__Bacillota;c__Clostridia;o__Oscillospirales;f__Oscillospiraceae;g__CAG-103	5	8.46259	4.22196	Identified by structure	FALSE	Structure: known function	TRUE	afdb50	AF-A0A2V2YEW9-F1-model_v4	BRO family protein	2	503	2.913e-11	0.681	Other		regulatory	Transcriptional regulation		unassigned	none	47.5369	0.973	4891	circular_virus_1290719|fragment_5_30	0.277219	0.637523	0.825658		unassigned		unassigned	neither
IMGVR_UViG_3300029782_000062|3300029782|Ga0245253_102005_1	IMGVR_UViG_3300029782_000062|3300029782|Ga0245253_102005	gut	Large intestine	d__Bacteria;p__Bacillota;c__Clostridia;o__Oscillospirales;f__Ruminococcaceae	25	9.89953	3.00513	Identified by structure	FALSE	Structure: known function	TRUE	afdb50	AF-K1TG57-F1-model_v4	Toxin-antitoxin system, antitoxin component, HicB family	2	358	4.662e-07	0.925	Physiological	Physiological	physiological	Toxin-antitoxin systems		unassigned	none	111.798	0.932	1126	circular_virus_334346|fragment_3_7	0.396465	0.759542	0.851827		unassigned		unassigned	neither
IMGVR_UViG_3300029782_000148|3300029782|Ga0245253_103105_18	IMGVR_UViG_3300029782_000148|3300029782|Ga0245253_103105	gut	Large intestine	d__Bacteria;p__Bacillota;c__Clostridia;o__Christensenellales;f__Aristaeellaceae;g__Ventricola	1	9.20885	-2.33602	Identified by DefenseFinder	TRUE	Structure: unknown function	TRUE									Physiological	metabolic	Amino acid metabolism	aroK, aroL; shikimate kinase [EC:2.7.1.71]	specific	cluster	51.06	0.837	5417	circular_virus_1329369|fragment_3_18	0.167562	0.497197	0.827448	aroK, aroL; shikimate kinase [EC:2.7.1.71]	specific		unassigned	cluster_only
IMGVR_UViG_3300029782_000172|3300029782|Ga0245253_101388_35	IMGVR_UViG_3300029782_000172|3300029782|Ga0245253_101388	gut	Large intestine	d__Bacteria;p__Bacillota;c__Clostridia;o__Oscillospirales;f__Oscillospiraceae	13	10.8812	4.12349	Identified by structure	FALSE	Structure: known function	TRUE	afdb50	AF-A0A4U7NAX2-F1-model_v4	PTS glucose transporter subunit IIA	2	510	2.068e-09	0.757	Other		metabolic	Amino acid metabolism		unassigned	none	100.623	0.734	2264	fragment_29331_38	0.070197	0.396789	0.617391		unassigned		unassigned	neither
IMGVR_UViG_3300029782_000199|3300029782|Ga0245253_100308_120	IMGVR_UViG_3300029782_000199|3300029782|Ga0245253_100308	gut	Large intestine	d__Bacteria;p__Bacillota;c__Clostridia;o__Lachnospirales;f__Lachnospiraceae;g__Lachnospira	18	6.18278	-3.4237	Identified by DefenseFinder	TRUE	Structure: known function	TRUE	afdb50	AF-A0A173R047-F1-model_v4	Helix-turn-helix domain	2	1051	1.859e-22	0.995	Regulatory	Physiological	regulatory	Transcriptional regulation		unassigned	none	203.348	0.903	6676	314315.SAMEA3138223.CR936503~1-1884661~chromosome_mixed_590	0.315789	0.550459	0.837419		unassigned		unassigned	neither
IMGVR_UViG_3300029782_000199|3300029782|Ga0245253_100308_95	IMGVR_UViG_3300029782_000199|3300029782|Ga0245253_100308	gut	Large intestine	d__Bacteria;p__Bacillota;c__Clostridia;o__Lachnospirales;f__Lachnospiraceae;g__Lachnospira	18	6.44989	-4.0015	Identified by DefenseFinder	TRUE	Structure: known function	TRUE	afdb50	AF-A0A847KYG3-F1-model_v4	Helix-turn-helix transcriptional regulator	2	443	1.376e-08	0.906	Regulatory	Physiological	regulatory	Transcriptional regulation	regulatory	category	embedding	95.4174	0.585	6676	IMGVR_UViG_3300031178_000002|3300031178|Ga0310839_100126|fragment_3_20	0.425641	0.753731	0.912939		unassigned	regulatory	category	embedding_only
IMGVR_UViG_3300029782_000239|3300029782|Ga0245253_102616_1	IMGVR_UViG_3300029782_000239|3300029782|Ga0245253_102616	gut	Large intestine	d__Bacteria;p__Bacteroidota;c__Bacteroidia;o__Bacteroidales;f__Bacteroidaceae;g__Bacteroides	16	5.55862	4.90365	Identified by CheckAMG de-novo only	FALSE	Structure: unknown function	FALSE										physiological	Toxin-antitoxin systems	toxin	specific	embedding	154.153	1	1943	2754.SAMN02991089.JPZS01000057~1-40925~chromosome_mixed_45	0.981164	0.994012	0.985075	Toxin-antitoxin systems	L1	toxin	specific	both	TRUE	L1
IMGVR_UViG_3300029782_000335|3300029782|Ga0245253_100085|426-42860_3	IMGVR_UViG_3300029782_000335|3300029782|Ga0245253_100085|426-42860	gut	Large intestine	d__Bacteria;p__Bacillota;c__Clostridia;o__TANB77;f__CAG-508;g__CAG-273	18	7.22453	-4.88571	Identified by DefenseFinder	TRUE	Structure: known function	TRUE	afdb50	AF-A0A410Q9G4-F1-model_v4	XRE family transcriptional regulator	2	334	1.848e-06	0.919	Regulatory	Physiological	regulatory	Transcriptional regulation	Helix-turn-helix	specific	cluster	98.1115	0.971	6676	circular_virus_435768|fragment_1_3	0.120513	0.588529	0.783677	Helix-turn-helix	specific		unassigned	cluster_only
IMGVR_UViG_3300029782_000335|3300029782|Ga0245253_100085|426-42860_37	IMGVR_UViG_3300029782_000335|3300029782|Ga0245253_100085|426-42860	gut	Large intestine	d__Bacteria;p__Bacillota;c__Clostridia;o__TANB77;f__CAG-508;g__CAG-273	25	9.88444	2.87772	Identified by DefenseFinder	TRUE	Structure: known function	TRUE	afdb50	AF-A0A3D0ZB99-F1-model_v4	Toxin-antitoxin system HicB family antitoxin	2	658	4.225e-15	0.974	Physiological	Physiological	physiological	Toxin-antitoxin systems	Toxin-antitoxin systems	L1	cluster	83.0255	0.991	1126	UGV-GENOME-0343827_1|fragment_3_17	0.631447	0.816078	0.912939	Toxin-antitoxin systems	L1	physiological	category	both
IMGVR_UViG_3300029782_000338|3300029782|Ga0245253_100232|29747-70290_1	IMGVR_UViG_3300029782_000338|3300029782|Ga0245253_100232|29747-70290	gut	Large intestine	d__Bacteria;p__Bacteroidota;c__Bacteroidia;o__Bacteroidales;f__Bacteroidaceae;g__Bacteroides	29	1.99324	-3.21937	Identified by structure	FALSE	Structure: known function	TRUE	afdb50	AF-A0A4S4GKJ3-F1-model_v4	Helix-turn-helix transcriptional regulator	2	754	7.393e-16	0.978	Regulatory	Regulatory	regulatory	Transcriptional regulation	Transcriptional regulation	L1	embedding	26.1031	0.988	3233	UGV-GENOME-0309622_1|fragment_5_1	0.674312	0.913636	0.983668		unassigned	Transcriptional regulation	L1	embedding_only
IMGVR_UViG_3300029782_000355|3300029782|Ga0245253_100152|82451-123437_11	IMGVR_UViG_3300029782_000355|3300029782|Ga0245253_100152|82451-123437	gut	Large intestine	d__Bacteria;p__Verrucomicrobiota;c__Verrucomicrobiia;o__Verrucomicrobiales;f__Akkermansiaceae;g__Akkermansia	29	3.07322	-3.72232	Identified by structure	FALSE	Structure: known function	TRUE	afdb50	AF-R6J9K9-F1-model_v4	Peptidase S24 and S26 domain protein	2	1298	2.644e-31	0.996	Metabolic	Metabolic	regulatory	Transcriptional regulation	transcriptional repressor	specific	embedding	66.0924	0.988	3233	circular_virus_1202405|fragment_6_8	0.981545	0.997344	0.994056		unassigned	transcriptional repressor	specific	embedding_only
IMGVR_UViG_3300029782_000359|3300029782|Ga0245253_100387|49933-83188_43	IMGVR_UViG_3300029782_000359|3300029782|Ga0245253_100387|49933-83188	gut	Large intestine	d__Bacteria;p__Pseudomonadota;c__Gammaproteobacteria;o__Enterobacterales;f__Enterobacteriaceae;g__Citrobacter	29	2.03384	-2.43768	Identified by DefenseFinder	TRUE	Structure: known function	TRUE	afdb50	AF-A0A7Z8ZKU1-F1-model_v4	DNA-binding/peptidase S24 domain protein	2	946	1.071e-21	0.983	Regulatory	Physiological	regulatory	Transcriptional regulation	transcriptional repressor	specific	cluster	39.2098	0.946	3233	1002364.SAMN02299450.JH417518~1-65234~standalone_mge_77	0.958005	0.964052	0.961932	transcriptional repressor	specific	transcriptional repressor	specific	both	TRUE	specific
IMGVR_UViG_3300029782_000361|3300029782|Ga0245253_100619|9006-55887_17	IMGVR_UViG_3300029782_000361|3300029782|Ga0245253_100619|9006-55887	gut	Large intestine	d__Bacteria;p__Bacteroidota;c__Bacteroidia;o__Bacteroidales;f__Bacteroidaceae;g__Bacteroides	5	8.52442	4.40693	Identified by structure	FALSE	Structure: known function	TRUE	afdb50	AF-J1F8C8-F1-model_v4	Prophage antirepressor	2	498	1.02e-10	0.983	Regulatory	Regulatory	regulatory	Transcriptional regulation	Transcriptional regulation	L1	embedding	45.4274	0.756	4891	circular_virus_1426690|fragment_1_17	0.709236	0.906977	0.983668		unassigned	Transcriptional regulation	L1	embedding_only
IMGVR_UViG_3300029782_000370|3300029782|Ga0245253_100117|113014-169825_18	IMGVR_UViG_3300029782_000370|3300029782|Ga0245253_100117|113014-169825	gut	Large intestine	d__Bacteria;p__Bacillota;c__Clostridia;o__Lachnospirales;f__Lachnospiraceae;g__Roseburia_C	7	2.67103	4.25563	Identified by structure	FALSE	Structure: known function	TRUE	afdb50	AF-A0A3R8LX22-F1-model_v4	Sigma-70 family RNA polymerase sigma factor	2	537	1.239e-10	0.988	Regulatory	Regulatory	regulatory	Transcriptional regulation	transcriptional regulator	specific	cluster	114.381	0.925	6054	UGV-GENOME-0260617|fragment_3_21	0.989754	0.994687	0.994056	transcriptional regulator	specific	transcriptional regulator	specific	both	TRUE	specific
IMGVR_UViG_3300029782_000370|3300029782|Ga0245253_100117|113014-169825_64	IMGVR_UViG_3300029782_000370|3300029782|Ga0245253_100117|113014-169825	gut	Large intestine	d__Bacteria;p__Bacillota;c__Clostridia;o__Lachnospirales;f__Lachnospiraceae;g__Roseburia_C	18	6.9259	-4.83087	Identified by DefenseFinder	TRUE	Structure: known function	TRUE	afdb50	AF-A7B1R0-F1-model_v4	DNA-binding helix-turn-helix protein	2	453	1.192e-08	0.981	Regulatory	Physiological	regulatory	Transcriptional regulation		unassigned	none	135.171	0.948	6676	IMGVR_UViG_3300029040_000007|3300029040|Ga0169694_100527|fragment_2_47	0.119332	0.557895	0.721519		unassigned		unassigned	neither
IMGVR_UViG_3300029782_000370|3300029782|Ga0245253_100117|113014-169825_68	IMGVR_UViG_3300029782_000370|3300029782|Ga0245253_100117|113014-169825	gut	Large intestine	d__Bacteria;p__Bacillota;c__Clostridia;o__Lachnospirales;f__Lachnospiraceae;g__Roseburia_C	1	9.02002	-3.21598	Identified by DefenseFinder	TRUE	Structure: unknown function	TRUE									Physiological	regulatory	Transcriptional regulation		unassigned	none	174.04	0.983	5417	1256987.SAMN02597449.JACS01000013~1-220329~standalone_virus_122	0.0506555	0.306026	0.585185		unassigned		unassigned	neither
IMGVR_UViG_3300029782_000374|3300029782|Ga0245253_100182|45306-86925_35	IMGVR_UViG_3300029782_000374|3300029782|Ga0245253_100182|45306-86925	gut	Large intestine	d__Bacteria;p__Pseudomonadota;c__Gammaproteobacteria;o__Enterobacterales;f__Enterobacteriaceae;g__Escherichia	11	5.22077	5.36661	Identified by CheckAMG de-novo only	FALSE	No structural match	FALSE										regulatory	Transcriptional regulation		unassigned	none	123.541	0.379	2939	1315283.SAMN03380229.CP011034~1419036-1453774~standalone_virus_19	0.626271	0.816078	0.851827		unassigned		unassigned	neither
IMGVR_UViG_3300029782_000382|3300029782|Ga0245253_100337|38729-82137_62	IMGVR_UViG_3300029782_000382|3300029782|Ga0245253_100337|38729-82137	gut	Large intestine	d__Bacteria;p__Bacillota;c__Clostridia;o__TANB77;f__CAG-508;g__CAG-273	1	8.96932	-2.38675	Identified by DefenseFinder	TRUE	Structure: unknown function	TRUE									Physiological	regulatory	Transcriptional regulation	Transcriptional regulation	L1	cluster	88.6675	0.492	5417	UGV-GENOME-0231354|fragment_2_11	0.626271	0.851259	0.88777	Transcriptional regulation	L1	Transcriptional regulation	L1	both	TRUE	L1
IMGVR_UViG_3300029782_000395|3300029782|Ga0245253_102302|2-10507_14	IMGVR_UViG_3300029782_000395|3300029782|Ga0245253_102302|2-10507	gut	Large intestine	d__Bacteria;p__Bacillota;c__Clostridia;o__Oscillospirales;f__Oscillospiraceae;g__Faecousia	5	9.64788	4.72087	Identified by structure	FALSE	Structure: known function	TRUE	afdb50	AF-A0A1M6SN14-F1-model_v4	Protein AbiQ	2	451	1.146e-09	0.993	Other		physiological	Defense & anti-defense systems	Defense & anti-defense systems	L1	cluster	25.8551	0.977	4891	circular_virus_1365242|fragment_3_1	0.631447	0.817045	0.95302	Defense & anti-defense systems	L1	physiological	category	both
IMGVR_UViG_3300029782_000396|3300029782|Ga0245253_100008|3-36116_39	IMGVR_UViG_3300029782_000396|3300029782|Ga0245253_100008|3-36116	gut	Large intestine	d__Bacteria;p__Bacillota;c__Clostridia;o__Oscillospirales;f__Acutalibacteraceae;g__CAG-217	18	6.92909	-3.92714	Identified by DefenseFinder	TRUE	Structure: known function	TRUE	afdb50	AF-A0A855GWC2-F1-model_v4	XRE family transcriptional regulator	2	422	4.063e-08	0.966	Regulatory	Physiological	regulatory	Transcriptional regulation	Transcriptional regulation	L1	embedding	31.8158	0.822	6676	UGV-GENOME-0259778|fragment_2_41	0.626271	0.87395	0.912939		unassigned	Transcriptional regulation	L1	embedding_only
IMGVR_UViG_3300029782_000403|3300029782|Ga0245253_100129|1-94647_10	IMGVR_UViG_3300029782_000403|3300029782|Ga0245253_100129|1-94647	gut	Large intestine	d__Bacteria;p__Bacteroidota;c__Bacteroidia;o__Bacteroidales;f__Rikenellaceae;g__Alistipes	34	8.35249	-0.434354	Identified by DefenseFinder	TRUE	Structure: known function	TRUE	afdb50	AF-A0A1C5LRY8-F1-model_v4	Addiction module antidote protein, HigA family	2	391	3.621e-07	0.959	Other	Physiological	regulatory	Transcriptional regulation	transcriptional regulator	specific	embedding	78.6855	0.771	1796	IMGVR_UViG_3300035670_000565|3300035670|Ga0310129_0000954|fragment_2_35	0.864903	0.87395	0.912939		unassigned	transcriptional regulator	specific	embedding_only
IMGVR_UViG_3300029782_000403|3300029782|Ga0245253_100129|1-94647_52	IMGVR_UViG_3300029782_000403|3300029782|Ga0245253_100129|1-94647	gut	Large intestine	d__Bacteria;p__Bacteroidota;c__Bacteroidia;o__Bacteroidales;f__Rikenellaceae;g__Alistipes	23	9.12849	6.08312	Identified by DefenseFinder	TRUE	Structure: known function	TRUE	afdb50	AF-A0A2V2G206-F1-model_v4	DNA-binding protein	2	1250	1.053e-25	0.747	Regulatory	Physiological	regulatory	Transcriptional regulation		unassigned	none	111.212	0.99	402	circular_virus_560565|fragment_1_52	0.512346	0.817045	0.88777		unassigned		unassigned	neither
IMGVR_UViG_3300029782_000410|3300029782|Ga0245253_100213|42977-109069_19	IMGVR_UViG_3300029782_000410|3300029782|Ga0245253_100213|42977-109069	gut	Large intestine	d__Bacteria;p__Pseudomonadota;c__Gammaproteobacteria;o__Burkholderiales;f__Burkholderiaceae;g__Comamonas	107	10.2452	5.0001	Identified by CheckAMG de-novo only	FALSE	Structure: unknown function	FALSE										regulatory	Transcriptional regulation	Transcriptional regulation	L1	cluster	97.4161	0.552	1	MK618715.1|fragment_1_58	0.77095	0.943396	0.961932	Transcriptional regulation	L1	Transcriptional regulation	L1	both	TRUE	L1
IMGVR_UViG_3300029782_000430|3300029782|Ga0245253_102347|261-11881_18	IMGVR_UViG_3300029782_000430|3300029782|Ga0245253_102347|261-11881	gut	Large intestine	d__Bacteria;p__Bacillota;c__Clostridia;o__Oscillospirales;f__Oscillospiraceae	1	9.72561	-2.91067	Identified by DefenseFinder	TRUE	Structure: unknown function	TRUE									Physiological	metabolic	Amino acid metabolism	Helix-turn-helix	specific	cluster	88.4461	0.919	5417	circular_virus_1329369|fragment_3_18	0.256649	0.497197	0.783677	Helix-turn-helix	specific		unassigned	cluster_only
IMGVR_UViG_3300029783_000002|3300029783|Ga0243236_1000221_22	IMGVR_UViG_3300029783_000002|3300029783|Ga0243236_1000221	gut	Large intestine		37	12.7607	7.31926	Identified by structure	FALSE	Structure: known function	TRUE	afdb50	AF-A0A2D5XPM0-F1-model_v4	Integration host factor subunit beta	2	369	1.645e-07	0.973	Other		regulatory	Transcriptional regulation	DNA binding protein	specific	embedding	87.8058	0.96	554	circular_virus_189607|fragment_4_79	0.929677	0.981295	0.961932		unassigned	DNA binding protein	specific	embedding_only
IMGVR_UViG_3300029783_000008|3300029783|Ga0243236_1000291_28	IMGVR_UViG_3300029783_000008|3300029783|Ga0243236_1000291	gut	Large intestine	d__Bacteria;p__Bacteroidota;c__Bacteroidia;o__Bacteroidales;f__Bacteroidaceae;g__Bacteroides	15	5.04548	9.73257	Identified by CheckAMG de-novo only	FALSE	No structural match	FALSE										physiological	Defense & anti-defense systems	Thoeris anti-defense 2-like domain	specific	embedding	39.175	0.994	2031	MG252693.1|fragment_2_12	0.88959	0.964052	0.961932		unassigned	Thoeris anti-defense 2-like domain	specific	embedding_only
IMGVR_UViG_3300029783_000010|3300029783|Ga0243236_1000378_22	IMGVR_UViG_3300029783_000010|3300029783|Ga0243236_1000378	gut	Large intestine	d__Bacteria;p__Bacillota;c__Negativicutes;o__Acidaminococcales;f__Acidaminococcaceae;g__Phascolarctobacterium_A	35	2.08158	12.6905	Identified by structure	FALSE	Structure: known function	TRUE	bfvd	A0A516M2M2	tail tube protein	2	487	2.812e-12	0.842	Other		regulatory	Transcriptional regulation	Phage neck terminator protein	specific	embedding	94.6575	0.946	2116	circular_virus_1274785|fragment_2_18	0.998152	1	1		unassigned	Phage neck terminator protein	specific	embedding_only
IMGVR_UViG_3300029783_000017|3300029783|Ga0243236_1000652_35	IMGVR_UViG_3300029783_000017|3300029783|Ga0243236_1000652	gut	Large intestine	d__Bacteria;p__Bacillota;c__Clostridia;o__Oscillospirales;f__Oscillospiraceae;g__Faecousia	20	10.3881	-1.56681	Identified by CheckAMG de-novo only	FALSE	Structure: unknown function	FALSE										metabolic	Amino acid metabolism		unassigned	none	106.318	0.908	3788	IMGVR_UViG_3300021375_000086|3300021375|Ga0213869_10000396|fragment_1_19	0.191663	0.637523	0.737079		unassigned		unassigned	neither
IMGVR_UViG_3300029783_000024|3300029783|Ga0243236_1000794_16	IMGVR_UViG_3300029783_000024|3300029783|Ga0243236_1000794	gut	Large intestine		20	6.54595	1.17293	Identified by CheckAMG de-novo only	FALSE	Structure: unknown function	FALSE										regulatory	Transcriptional regulation		unassigned	none	77.7274	0.969	3788	MH107769.1|fragment_4_112	0.457179	0.753731	0.827448		unassigned		unassigned	neither
IMGVR_UViG_3300029783_000027|3300029783|Ga0243236_1000886_34	IMGVR_UViG_3300029783_000027|3300029783|Ga0243236_1000886	gut	Large intestine	d__Bacteria;p__Pseudomonadota;c__Gammaproteobacteria;o__Burkholderiales;f__Burkholderiaceae;g__Parasutterella	3	9.15759	7.72896	Identified by CheckAMG de-novo only	FALSE	Structure: unknown function	FALSE										regulatory	Transcriptional regulation		unassigned	none	310.676	0.952	1510	1423761.SAMN02369403.AZGN01000044~1-47648~chromosome_only_34	0.0506555	0.270393	0.512195		unassigned		unassigned	neither
IMGVR_UViG_3300029783_000033|3300029783|Ga0243236_1001197_22	IMGVR_UViG_3300029783_000033|3300029783|Ga0243236_1001197	gut	Large intestine	d__Bacteria;p__Bacillota;c__Clostridia;o__Oscillospirales;f__Oscillospiraceae;g__CAG-170	18	6.27347	-4.02091	Identified by DefenseFinder	TRUE	Structure: known function	TRUE	afdb50	AF-A0A412UWP1-F1-model_v4	XRE family transcriptional regulator	2	444	4.003e-09	0.984	Regulatory	Physiological	regulatory	Transcriptional regulation	Transcriptional regulation	L1	cluster	57.8019	0.957	6676	circular_virus_98021|fragment_1_22	0.368167	0.664894	0.887136	Transcriptional regulation	L1		unassigned	cluster_only
IMGVR_UViG_3300029783_000033|3300029783|Ga0243236_1001197_30	IMGVR_UViG_3300029783_000033|3300029783|Ga0243236_1001197	gut	Large intestine	d__Bacteria;p__Bacillota;c__Clostridia;o__Oscillospirales;f__Oscillospiraceae;g__CAG-170	43	8.62195	3.34995	Identified by DefenseFinder	TRUE	Structure: known function	TRUE	afdb50	AF-A0A0B8R212-F1-model_v4	Aspartate-semialdehyde dehydrogenase	2	588	3.792e-12	0.951	Metabolic	Physiological	physiological	Toxin-antitoxin systems	Antitoxin SocA-like, Panacea domain	specific	cluster	12.6792	1	2009	UGV-GENOME-0302359_1|fragment_1_12	0.864903	0.964052	0.961932	Antitoxin SocA-like, Panacea domain	specific	socA; antitoxin SocA	specific	both	FALSE	specific
IMGVR_UViG_3300029783_000037|3300029783|Ga0243236_1001510_18	IMGVR_UViG_3300029783_000037|3300029783|Ga0243236_1001510	gut	Large intestine	d__Bacteria;p__Bacillota;c__Clostridia;o__Lachnospirales;f__Lachnospiraceae;g__Agathobacter	7	3.10852	4.03762	Identified by CheckAMG de-novo only	FALSE	Structure: unknown function	FALSE										regulatory	Transcriptional regulation	transcriptional regulator	specific	embedding	22.5445	0.993	6054	UGV-GENOME-0268225_1|fragment_1_21	1	1	1	Transcriptional regulation	L1	transcriptional regulator	specific	both	TRUE	L1
IMGVR_UViG_3300029783_000037|3300029783|Ga0243236_1001510_28	IMGVR_UViG_3300029783_000037|3300029783|Ga0243236_1001510	gut	Large intestine	d__Bacteria;p__Bacillota;c__Clostridia;o__Lachnospirales;f__Lachnospiraceae;g__Agathobacter	16	5.9272	4.18518	Identified by structure	FALSE	Structure: known function	TRUE	afdb50	AF-A0A2U3KP10-F1-model_v4	Toxin-antitoxin system, toxin component, HicA family	2	311	7.934e-07	0.982	Physiological	Physiological	physiological	Toxin-antitoxin systems	toxin	specific	cluster	15.233	0.972	1943	circular_virus_1407327|fragment_2_15	0.892655	0.964052	0.97028	toxin	specific	toxin	specific	both	TRUE	specific
IMGVR_UViG_3300029783_000083|3300029783|Ga0243236_1004856_8	IMGVR_UViG_3300029783_000083|3300029783|Ga0243236_1004856	gut	Large intestine	d__Bacteria;p__Bacillota;c__Clostridia;o__Oscillospirales;f__Ruminococcaceae;g__Faecalibacterium	18	7.06314	-4.13589	Identified by DefenseFinder	TRUE	Structure: known function	TRUE	afdb50	AF-A0A174D4Z0-F1-model_v4	Transcriptional repressor DicA	2	407	2.925e-08	0.938	Regulatory	Physiological	regulatory	Transcriptional regulation	Transcriptional regulation	L1	cluster	84.8472	0.636	6676	UGV-GENOME-0297999_1|fragment_1_5	0.119332	0.374147	0.783677	Transcriptional regulation	L1		unassigned	cluster_only
IMGVR_UViG_3300029783_000086|3300029783|Ga0243236_1005585_10	IMGVR_UViG_3300029783_000086|3300029783|Ga0243236_1005585	gut	Large intestine	d__Bacteria;p__Bacteroidota;c__Bacteroidia;o__Bacteroidales;f__Tannerellaceae;g__Parabacteroides	34	8.11251	-0.640421	Identified by structure	FALSE	Structure: known function	TRUE	afdb50	AF-A0A7X7WZL0-F1-model_v4	Helix-turn-helix transcriptional regulator	2	391	3.097e-07	0.939	Regulatory	Regulatory	regulatory	Transcriptional regulation		unassigned	none	37.2026	0.943	1796	MW584196.1|fragment_3_13	0.156902	0.656818	0.809325		unassigned		unassigned	neither
IMGVR_UViG_3300029783_000106|3300029783|Ga0243236_1001274_3	IMGVR_UViG_3300029783_000106|3300029783|Ga0243236_1001274	gut	Large intestine	d__Bacteria;p__Bacillota;c__Clostridia;o__Oscillospirales;f__Ruminococcaceae;g__Faecalibacterium	21	10.9608	4.18863	Identified by structure	FALSE	Structure: known function	TRUE	afdb50	AF-R6C9C9-F1-model_v4	Nucleoside recognition	2	874	1.167e-14	0.967	Other		regulatory	Transcriptional regulation		unassigned	none	214.204	0.58	2893	UGV-GENOME-0286318|fragment_1_3	0.0506555	0.19973	0.512195		unassigned		unassigned	neither
IMGVR_UViG_3300029783_000152|3300029783|Ga0243236_1003007_11	IMGVR_UViG_3300029783_000152|3300029783|Ga0243236_1003007	gut	Large intestine	d__Bacteria;p__Bacillota;c__Clostridia;o__Oscillospirales;f__Oscillospiraceae;g__CAG-170	201	9.09394	3.53759	Identified by structure	FALSE	Structure: known function	TRUE	afdb50	AF-A0A3N0IXI4-F1-model_v4	Alcohol acetyltransferase	2	1446	1.521e-30	0.588	Metabolic	Metabolic	metabolic	Metabolic substrate transport		unassigned	none	168.895	0.602	1	NC_019958.1|fragment_8_8	0.072	0.306026	0.752588		unassigned		unassigned	neither
IMGVR_UViG_3300029783_000218|3300029783|Ga0243236_1000125|539-40713_24	IMGVR_UViG_3300029783_000218|3300029783|Ga0243236_1000125|539-40713	gut	Large intestine	d__Bacteria;p__Bacillota;c__Clostridia;o__Lachnospirales;f__Lachnospiraceae;g__Roseburia	18	6.02457	-3.60865	Identified by DefenseFinder	TRUE	Structure: known function	TRUE	afdb50	AF-A0A6L9HDR0-F1-model_v4	XRE family transcriptional regulator	2	546	2.394e-11	0.978	Regulatory	Physiological	regulatory	Transcriptional regulation	Transcriptional regulation	L1	cluster	135.888	0.959	6676	UGV-GENOME-0271289|fragment_2_24	0.090812	0.506936	0.737079	Transcriptional regulation	L1		unassigned	cluster_only
IMGVR_UViG_3300029783_000223|3300029783|Ga0243236_1000561|12644-45349_40	IMGVR_UViG_3300029783_000223|3300029783|Ga0243236_1000561|12644-45349	gut	Large intestine	d__Bacteria;p__Bacteroidota;c__Bacteroidia;o__Bacteroidales;f__Bacteroidaceae;g__Bacteroides	43	7.14938	3.8704	Identified by DefenseFinder	TRUE	Structure: known function	TRUE	afdb50	AF-A0A5K7SCW6-F1-model_v4	Phage protein	2	1606	3.741e-33	0.977	Other	Physiological	physiological	Defense & anti-defense systems		unassigned	none	182.059	0.904	2009	IMGVR_UViG_3300022739_000007|3300022739|Ga0228711_1001219|fragment_1_3	0.120513	0.422285	0.6		unassigned		unassigned	neither
IMGVR_UViG_3300029783_000231|3300029783|Ga0243236_1000207|32562-69838_12	IMGVR_UViG_3300029783_000231|3300029783|Ga0243236_1000207|32562-69838	gut	Large intestine	d__Bacteria;p__Bacteroidota;c__Bacteroidia;o__Bacteroidales;f__Marinifilaceae;g__Odoribacter	20	11.2718	-1.38876	Identified by structure	FALSE	Structure: known function	TRUE	afdb50	AF-A0A3A5S7C6-F1-model_v4	XRE family transcriptional regulator	2	433	5.195e-08	0.914	Regulatory	Regulatory	regulatory	Transcriptional regulation	regulatory	category	embedding	92.3949	0.977	3788	Minot_Diet_SRR5088939_NODE_1_length_161025_cov_45.477052_1|fragment_4_9	0.425641	0.765347	0.926966		unassigned	regulatory	category	embedding_only
IMGVR_UViG_3300029783_000231|3300029783|Ga0243236_1000207|32562-69838_3	IMGVR_UViG_3300029783_000231|3300029783|Ga0243236_1000207|32562-69838	gut	Large intestine	d__Bacteria;p__Bacteroidota;c__Bacteroidia;o__Bacteroidales;f__Marinifilaceae;g__Odoribacter	12	11.8971	1.06029	Identified by CheckAMG de-novo only	FALSE	Structure: unknown function	FALSE	afdb50	AF-A0A849XHF4-F1-model_v4	Helix-turn-helix domain-containing protein	1	919	3.32e-20	0.995			regulatory	Transcriptional regulation	transcriptional regulator	specific	embedding	62.7454	0.981	5455	Station68_MES_COMBINED_FINAL_NODE_770_length_45670_cov_22.797852|fragment_1_3	0.958005	0.994687	0.988889		unassigned	transcriptional regulator	specific	embedding_only
IMGVR_UViG_3300029783_000237|3300029783|Ga0243236_1001035|9518-27234_3	IMGVR_UViG_3300029783_000237|3300029783|Ga0243236_1001035|9518-27234	gut	Large intestine	d__Bacteria;p__Bacillota;c__Clostridia;o__TANB77;f__CAG-508;g__CAG-269	25	9.79747	2.79212	Identified by structure	FALSE	Structure: known function	TRUE	afdb50	AF-A0A3E3DUE2-F1-model_v4	Type II toxin-antitoxin system HicB family antitoxin	2	589	4.828e-14	0.969	Physiological	Physiological	physiological	Toxin-antitoxin systems	hicB; antitoxin HicB	specific	cluster	76.3362	0.97	1126	UGV-GENOME-0272424_1|fragment_1_6	0.40534	0.816078	0.827448	hicB; antitoxin HicB	specific		unassigned	cluster_only
IMGVR_UViG_3300029783_000243|3300029783|Ga0243236_1000581|3-35736_36	IMGVR_UViG_3300029783_000243|3300029783|Ga0243236_1000581|3-35736	gut	Large intestine	d__Bacteria;p__Bacillota;c__Negativicutes;o__Acidaminococcales;f__Acidaminococcaceae;g__Phascolarctobacterium_A	18	5.95947	-4.5212	Identified by DefenseFinder	TRUE	Structure: known function	TRUE	afdb50	AF-R5TFY4-F1-model_v4	Toxin-antitoxin system antitoxin component Xre family	2	422	3.872e-08	0.938	Physiological	Physiological	regulatory	Transcriptional regulation	transcriptional regulator	specific	cluster	105.861	0.682	6676	IMGVR_UViG_3300029794_000014|3300029794|Ga0243854_1000786|fragment_4_33	0.220703	0.613821	0.737079	transcriptional regulator	specific		unassigned	cluster_only
IMGVR_UViG_3300029783_000251|3300029783|Ga0243236_1000025|86332-123197_11	IMGVR_UViG_3300029783_000251|3300029783|Ga0243236_1000025|86332-123197	gut	Large intestine	d__Bacteria;p__Bacteroidota;c__Bacteroidia;o__Bacteroidales;f__Marinifilaceae;g__Odoribacter	12	10.7024	0.681206	Identified by structure	FALSE	Structure: known function	TRUE	afdb50	AF-A0A849XTI3-F1-model_v4	Helix-turn-helix transcriptional regulator	2	660	6.513e-15	0.992	Regulatory	Regulatory	regulatory	Transcriptional regulation		unassigned	none	69.9801	0.574	5455	UGV-GENOME-0300557_1|fragment_3_14	0.298319	0.497197	0.827448		unassigned		unassigned	neither
IMGVR_UViG_3300029783_000251|3300029783|Ga0243236_1000025|86332-123197_28	IMGVR_UViG_3300029783_000251|3300029783|Ga0243236_1000025|86332-123197	gut	Large intestine	d__Bacteria;p__Bacteroidota;c__Bacteroidia;o__Bacteroidales;f__Marinifilaceae;g__Odoribacter	16	5.95981	4.3399	Identified by CheckAMG de-novo only	FALSE	Structure: unknown function	FALSE	afdb50	AF-A0A1C5R9L0-F1-model_v4	YcfA-like protein	1	313	1.285e-06	0.984			physiological	Toxin-antitoxin systems	toxin	specific	cluster	16.9894	0.684	1943	UGV-GENOME-0342089_1|fragment_4_15	0.958005	0.994687	0.994056	toxin	specific	toxin	specific	both	TRUE	specific
IMGVR_UViG_3300029783_000255|3300029783|Ga0243236_1000090|10794-124653_128	IMGVR_UViG_3300029783_000255|3300029783|Ga0243236_1000090|10794-124653	gut	Large intestine	d__Bacteria;p__Bacteroidota;c__Bacteroidia;o__Bacteroidales;f__Bacteroidaceae;g__Bacteroides	21	12.335	5.3239	Identified by structure	FALSE	Structure: known function	TRUE	afdb50	AF-A0A3D2NAY1-F1-model_v4	Anaerobic ribonucleoside-triphosphate reductase activating protein	2	678	1.56e-16	0.944	Metabolic	Metabolic	metabolic	Other	nrdG; anaerobic ribonucleoside-triphosphate reductase activating protein [EC:1.97.1.4]	specific	cluster	34.3261	0.977	2893	circular_virus_23815|fragment_1_66	1	1	1	nrdG; anaerobic ribonucleoside-triphosphate reductase activating protein [EC:1.97.1.4]	specific	nrdG; anaerobic ribonucleoside-triphosphate reductase activating protein [EC:1.97.1.4]	specific	both	TRUE	specific
IMGVR_UViG_3300029784_000011|3300029784|Ga0243806_1000840_2	IMGVR_UViG_3300029784_000011|3300029784|Ga0243806_1000840	gut	Large intestine	d__Bacteria;p__Bacillota;c__Clostridia;o__Peptostreptococcales;f__Anaerovoracaceae;g__Mogibacterium_A	18	7.41695	-3.31663	Identified by DefenseFinder	TRUE	Structure: known function	TRUE	afdb50	AF-A0A448W7R3-F1-model_v4	Transcriptional repressor DicA	2	393	1.764e-07	0.948	Regulatory	Physiological	regulatory	Transcriptional regulation	Transcriptional regulation	L1	embedding	39.5726	0.961	6676	circular_virus_1197059|fragment_1_2	0.626271	0.87395	0.912939		unassigned	Transcriptional regulation	L1	embedding_only
IMGVR_UViG_3300029784_000011|3300029784|Ga0243806_1000840_35	IMGVR_UViG_3300029784_000011|3300029784|Ga0243806_1000840	gut	Large intestine	d__Bacteria;p__Bacillota;c__Clostridia;o__Peptostreptococcales;f__Anaerovoracaceae;g__Mogibacterium_A	3	9.34974	7.6738	Identified by DefenseFinder	TRUE	Structure: known function	TRUE	bfvd	A0A8S5TT97	antirestriction protein	2	364	2.567e-08	0.941	Physiological	Physiological	physiological	Defense & anti-defense systems	physiological	category	embedding	66.1202	1	1510	IMGVR_UViG_3300020157_000002|3300020157|Ga0194049_1000009|fragment_1_28	0.688312	0.817045	0.912939		unassigned	physiological	category	embedding_only
IMGVR_UViG_3300029784_000015|3300029784|Ga0243806_1001013_46	IMGVR_UViG_3300029784_000015|3300029784|Ga0243806_1001013	gut	Large intestine	d__Bacteria;p__Bacteroidota;c__Bacteroidia;o__Bacteroidales;f__Bacteroidaceae;g__Alloprevotella	29	2.11831	-3.35846	Identified by structure	FALSE	Structure: known function	TRUE	afdb50	AF-A0A4Y8VQ70-F1-model_v4	Helix-turn-helix transcriptional regulator	2	919	1.037e-19	0.993	Regulatory	Regulatory	regulatory	Transcriptional regulation	Transcriptional regulation	L1	embedding	34.3739	0.979	3233	circular_virus_1446506|fragment_2_46	0.709236	0.883929	0.961932		unassigned	Transcriptional regulation	L1	embedding_only
IMGVR_UViG_3300029784_000016|3300029784|Ga0243806_1001126_50	IMGVR_UViG_3300029784_000016|3300029784|Ga0243806_1001126	gut	Large intestine	d__Bacteria;p__Bacillota;c__Clostridia;o__Lachnospirales;f__Lachnospiraceae;g__Eisenbergiella	28	5.84714	2.85813	Identified by structure	FALSE	Structure: known function	TRUE	afdb50	AF-A0A1Q6QIM0-F1-model_v4	Transposase	2	318	7.436e-06	0.967	Other		regulatory	Transcriptional regulation	DNA binding protein	specific	cluster	70.0115	0.956	2291	circular_virus_1220373|fragment_1_50	0.989754	0.997344	0.99661	DNA binding protein	specific	DNA binding protein	specific	both	TRUE	specific
IMGVR_UViG_3300029784_000020|3300029784|Ga0243806_1001338_31	IMGVR_UViG_3300029784_000020|3300029784|Ga0243806_1001338	gut	Large intestine	d__Bacteria;p__Bacillota;c__Clostridia;o__Lachnospirales;f__Lachnospiraceae;g__Muricomes	7	2.9934	3.52658	Identified by structure	FALSE	Structure: known function	TRUE	afdb50	AF-A0A173S7S0-F1-model_v4	RNA polymerase sigma-70 factor, sigma-B/F/G subfamily	2	385	1.006e-06	0.943	Regulatory	Regulatory	regulatory	Transcriptional regulation	transcriptional regulator	specific	cluster	38.1139	0.889	6054	UGV-GENOME-0259086|fragment_2_12	1	1	1	transcriptional regulator	specific	transcriptional regulator	specific	both	TRUE	specific
IMGVR_UViG_3300029784_000022|3300029784|Ga0243806_1001419_21	IMGVR_UViG_3300029784_000022|3300029784|Ga0243806_1001419	gut	Large intestine	d__Bacteria;p__Bacillota;c__Clostridia;o__UBA1381;f__UBA1381;g__Hominilimicola	7	2.32194	4.351	Identified by structure	FALSE	Structure: known function	TRUE	afdb50	AF-A0A174ZYK6-F1-model_v4	Phage transcriptional regulator, RinA family	2	384	8.887e-07	0.969	Regulatory	Regulatory	regulatory	Transcriptional regulation	transcriptional regulator	specific	cluster	52.2844	0.971	6054	UGV-GENOME-0249559|fragment_1_21	0.994975	1	0.998426	transcriptional regulator	specific	transcriptional regulator	specific	both	TRUE	specific
IMGVR_UViG_3300029784_000024|3300029784|Ga0243806_1001583_25	IMGVR_UViG_3300029784_000024|3300029784|Ga0243806_1001583	gut	Large intestine	d__Bacteria;p__Bacillota;c__Clostridia;o__Lachnospirales;f__Lachnospiraceae;g__Anaerobutyricum	7	2.89425	5.04617	Identified by CheckAMG de-novo only	FALSE	Structure: unknown function	FALSE										regulatory	Transcriptional regulation	transcriptional regulator	specific	embedding	64.029	0.931	6054	circular_virus_967122|fragment_3_25	0.982659	0.997344	0.994737	Transcriptional regulation	L1	transcriptional regulator	specific	both	TRUE	L1
IMGVR_UViG_3300029784_000028|3300029784|Ga0243806_1001816_26	IMGVR_UViG_3300029784_000028|3300029784|Ga0243806_1001816	gut	Large intestine	d__Bacteria;p__Bacillota;c__Clostridia;o__Lachnospirales;f__Lachnospiraceae;g__Otoolea	7	3.20443	4.70941	Identified by CheckAMG de-novo only	FALSE	Structure: unknown function	FALSE										regulatory	Transcriptional regulation	transcriptional regulator	specific	cluster	52.3194	0.738	6054	circular_virus_1204243|fragment_1_26	1	1	1	transcriptional regulator	specific	transcriptional regulator	specific	both	TRUE	specific
IMGVR_UViG_3300029784_000028|3300029784|Ga0243806_1001816_3	IMGVR_UViG_3300029784_000028|3300029784|Ga0243806_1001816	gut	Large intestine	d__Bacteria;p__Bacillota;c__Clostridia;o__Lachnospirales;f__Lachnospiraceae;g__Otoolea	18	7.44911	-4.50546	Identified by DefenseFinder	TRUE	Structure: known function	TRUE	afdb50	AF-A0A3R6K0W0-F1-model_v4	XRE family transcriptional regulator	2	585	8.394e-12	1	Regulatory	Physiological	regulatory	Transcriptional regulation	Transcriptional regulation	L1	cluster	73.4479	0.71	6676	circular_virus_3559|fragment_2_3	0.298319	0.550459	0.851827	Transcriptional regulation	L1		unassigned	cluster_only
IMGVR_UViG_3300029784_000028|3300029784|Ga0243806_1001816_4	IMGVR_UViG_3300029784_000028|3300029784|Ga0243806_1001816	gut	Large intestine	d__Bacteria;p__Bacillota;c__Clostridia;o__Lachnospirales;f__Lachnospiraceae;g__Otoolea	1	9.45748	-3.02319	Identified by DefenseFinder	TRUE	Structure: known function	TRUE	afdb50	AF-A0A3R6HP21-F1-model_v4	XRE family transcriptional regulator	2	354	1.157e-06	0.97	Regulatory	Physiological	regulatory	Transcriptional regulation	Helix-turn-helix	specific	cluster	71.3229	0.658	5417	circular_virus_82865|fragment_1_4	0.958005	0.994687	0.994056	Helix-turn-helix	specific	Helix-turn-helix	specific	both	TRUE	specific
IMGVR_UViG_3300029784_000033|3300029784|Ga0243806_1002042_21	IMGVR_UViG_3300029784_000033|3300029784|Ga0243806_1002042	gut	Large intestine	d__Bacteria;p__Bacillota;c__Clostridia;o__Oscillospirales;f__Ruminococcaceae	29	2.14506	-3.47087	Identified by structure	FALSE	Structure: known function	TRUE	afdb50	AF-A0A1C6IQQ9-F1-model_v4	LexA repressor	2	521	3.716e-11	0.988	Regulatory	Regulatory	regulatory	Transcriptional regulation	Transcriptional regulation	L1	cluster	134.153	0.964	3233	IMGVR_UViG_3300024895_000009|3300024895|Ga0208508_1000041|fragment_1_20	0.709236	0.87395	0.961932	Transcriptional regulation	L1	Transcriptional regulation	L1	both	TRUE	L1
IMGVR_UViG_3300029784_000041|3300029784|Ga0243806_1002361_13	IMGVR_UViG_3300029784_000041|3300029784|Ga0243806_1002361	gut	Large intestine	d__Bacteria;p__Bacteroidota;c__Bacteroidia;o__Bacteroidales;f__Bacteroidaceae;g__Bacteroides	23	9.24096	6.17171	Identified by DefenseFinder	TRUE	Structure: known function	TRUE	afdb50	AF-A0A2V2G206-F1-model_v4	DNA-binding protein	2	1988	4.616e-45	0.987	Regulatory	Physiological	regulatory	Transcriptional regulation	Transcriptional regulation	L1	cluster	155.762	1	402	IMGVR_UViG_GVMAG-S-1101162-72_000001|3300027708|Ga0209188_1001436|fragment_2_13	0.191663	0.422285	0.752588	Transcriptional regulation	L1		unassigned	cluster_only
IMGVR_UViG_3300029784_000045|3300029784|Ga0243806_1002491_3	IMGVR_UViG_3300029784_000045|3300029784|Ga0243806_1002491	gut	Large intestine		25	9.64728	2.76348	Identified by structure	FALSE	Structure: known function	TRUE	afdb50	AF-A0A3R6NS85-F1-model_v4	HicB family protein	2	566	4.172e-13	0.841	Other		physiological	Toxin-antitoxin systems	Toxin-antitoxin systems	L1	cluster	91.649	0.679	1126	circular_virus_1233053|fragment_1_3	0.512346	0.87395	0.930719	Toxin-antitoxin systems	L1	Toxin-antitoxin systems	L1	both	TRUE	L1
IMGVR_UViG_3300029784_000059|3300029784|Ga0243806_1003339_3	IMGVR_UViG_3300029784_000059|3300029784|Ga0243806_1003339	gut	Large intestine	d__Bacteria;p__Bacillota;c__Clostridia;o__Oscillospirales;f__Oscillospiraceae;g__CAG-103	7	3.02284	3.10929	Identified by structure	FALSE	Structure: known function	TRUE	afdb50	AF-A0A7D6VSS6-F1-model_v4	Sigma-70 family RNA polymerase sigma factor	2	442	1.048e-07	0.993	Regulatory	Regulatory	regulatory	Transcriptional regulation	transcriptional regulator	specific	cluster	43.2533	0.911	6054	circular_virus_84885|fragment_3_18	0.998152	0.997344	0.998426	transcriptional regulator	specific	transcriptional regulator	specific	both	TRUE	specific
IMGVR_UViG_3300029784_000065|3300029784|Ga0243806_1003643_9	IMGVR_UViG_3300029784_000065|3300029784|Ga0243806_1003643	gut	Large intestine	d__Bacteria;p__Bacillota;c__Clostridia;o__Oscillospirales;f__Ruminococcaceae;g__Gemmiger	7	3.61045	2.72483	Identified by structure	FALSE	Structure: known function	TRUE	afdb50	AF-A0A1H3XCK5-F1-model_v4	Phage transcriptional regulator, ArpU family	2	385	1.376e-06	1	Regulatory	Regulatory	regulatory	Transcriptional regulation	transcriptional regulator	specific	embedding	74.93	0.442	6054	circular_virus_160325|fragment_1_12	0.958005	0.964052	0.942038		unassigned	transcriptional regulator	specific	embedding_only
IMGVR_UViG_3300029784_000070|3300029784|Ga0243806_1003967_9	IMGVR_UViG_3300029784_000070|3300029784|Ga0243806_1003967	gut	Large intestine	d__Bacteria;p__Bacillota;c__Clostridia;o__Lachnospirales;f__Lachnospiraceae	6	12.6063	4.61839	Identified by DefenseFinder	TRUE	Structure: known function	TRUE	afdb50	AF-A0A1C5ZD55-F1-model_v4	Molybdenum cofactor biosynthesis protein A	2	1397	7.864e-34	0.988	Other	Physiological	metabolic	Cofactor & vitamin metabolism	moaA, CNX2; GTP 3',8-cyclase [EC:4.1.99.22]	specific	cluster	68.5787	0.987	3803	circular_virus_177416|fragment_2_8	0.929677	0.964052	0.985075	moaA, CNX2; GTP 3',8-cyclase [EC:4.1.99.22]	specific	moaA, CNX2; GTP 3',8-cyclase [EC:4.1.99.22]	specific	both	TRUE	specific
IMGVR_UViG_3300029784_000091|3300029784|Ga0243806_1003704_2	IMGVR_UViG_3300029784_000091|3300029784|Ga0243806_1003704	gut	Large intestine	d__Bacteria;p__Bacillota;c__Clostridia;o__Oscillospirales;f__Oscillospiraceae	22	9.13678	1.66078	Identified by structure	FALSE	Structure: known function	TRUE	afdb50	AF-U4QXP8-F1-model_v4	Regulatory protein	2	462	1.961e-09	0.944	Regulatory	Regulatory	regulatory	Transcriptional regulation	late transcriptional activator	specific	cluster	58.2541	0.665	3302	UGV-GENOME-0278146_1|fragment_3_2	0.83542	0.964052	0.961932	late transcriptional activator	specific	late transcriptional activator	specific	both	TRUE	specific
IMGVR_UViG_3300029784_000099|3300029784|Ga0243806_1000486_79	IMGVR_UViG_3300029784_000099|3300029784|Ga0243806_1000486	gut	Large intestine	d__Bacteria;p__Bacillota;c__Clostridia;o__Oscillospirales;f__Ruminococcaceae;g__Faecalibacterium	43	8.15609	3.45903	Identified by CheckAMG de-novo only	FALSE	Structure: unknown function	FALSE	afdb50	AF-A0A2A7BGV3-F1-model_v4	Spo0A_C domain-containing protein	1	515	9.101e-09	0.974			regulatory	Transcriptional regulation		unassigned	none	190.114	0.702	2009	circular_virus_537434|fragment_2_44	0.0222222	0.19973	0.585185		unassigned		unassigned	neither
IMGVR_UViG_3300029784_000128|3300029784|Ga0243806_1001542_26	IMGVR_UViG_3300029784_000128|3300029784|Ga0243806_1001542	gut	Large intestine	d__Bacteria;p__Bacteroidota;c__Bacteroidia;o__Bacteroidales;f__Bacteroidaceae;g__Bacteroides	12	10.9803	1.81413	Identified by CheckAMG de-novo only	FALSE	Structure: unknown function	FALSE										regulatory	Transcriptional regulation		unassigned	none	116.189	0.943	5455	circular_virus_217353|fragment_3_26	0.457179	0.705061	0.827448		unassigned		unassigned	neither
IMGVR_UViG_3300029784_000129|3300029784|Ga0243806_1001153_37	IMGVR_UViG_3300029784_000129|3300029784|Ga0243806_1001153	gut	Large intestine	d__Bacteria;p__Bacillota;c__Clostridia;o__Lachnospirales;f__Lachnospiraceae;g__Anaerobutyricum	15	5.31849	9.22401	Identified by CheckAMG de-novo only	FALSE	Structure: unknown function	FALSE										regulatory	Transcriptional regulation	transcriptional regulator	specific	embedding	91.9011	0.895	2031	fragment_32374_29	0.786047	0.94109	0.942038		unassigned	transcriptional regulator	specific	embedding_only
IMGVR_UViG_3300029784_000139|3300029784|Ga0243806_1002820_13	IMGVR_UViG_3300029784_000139|3300029784|Ga0243806_1002820	gut	Large intestine	d__Bacteria;p__Bacillota;c__Clostridia;o__Lachnospirales;f__Lachnospiraceae;g__Blautia_A	18	5.96819	-3.86311	Identified by DefenseFinder	TRUE	Structure: known function	TRUE	afdb50	AF-A0A417PG37-F1-model_v4	XRE family transcriptional regulator	2	762	4.593e-17	0.993	Regulatory	Physiological	regulatory	Transcriptional regulation		unassigned	none	82.8902	0.825	6676	DTR_386996|fragment_1_16	0.220703	0.604869	0.809325		unassigned		unassigned	neither
IMGVR_UViG_3300029784_000142|3300029784|Ga0243806_1000859_42	IMGVR_UViG_3300029784_000142|3300029784|Ga0243806_1000859	gut	Large intestine	d__Bacteria;p__Bacillota;c__Clostridia;o__Oscillospirales;f__Ruminococcaceae;g__Faecalibacterium	16	6.54238	4.71136	Identified by structure	FALSE	Structure: known function	TRUE	afdb50	AF-A0A396LFU0-F1-model_v4	Type II toxin-antitoxin system mRNA interferase toxin, RelE/StbE family	2	588	1.204e-14	0.989	Physiological	Physiological	physiological	Toxin-antitoxin systems		unassigned	none	152.49	0.951	1943	MK016492.1|fragment_4_3	0.298319	0.664894	0.752588		unassigned		unassigned	neither
IMGVR_UViG_3300029784_000150|3300029784|Ga0243806_1002380_4	IMGVR_UViG_3300029784_000150|3300029784|Ga0243806_1002380	gut	Large intestine	d__Bacteria;p__Bacillota;c__Clostridia;o__Lachnospirales;f__Lachnospiraceae;g__Anaerobutyricum	7	3.57173	2.85073	Identified by structure	FALSE	Structure: known function	TRUE	afdb50	AF-A0A3A9CSN2-F1-model_v4	RNA polymerase subunit sigma-70	2	392	1.076e-07	0.986	Regulatory	Regulatory	regulatory	Transcriptional regulation	transcriptional regulator	specific	embedding	47.1332	0.5	6054	IMGVR_UViG_3300031992_000428|3300031992|Ga0310694_10001595|fragment_2_4	0.981164	0.981295	0.994056	Transcriptional regulation	L1	transcriptional regulator	specific	both	TRUE	L1
IMGVR_UViG_3300029784_000169|3300029784|Ga0243806_1001436_33	IMGVR_UViG_3300029784_000169|3300029784|Ga0243806_1001436	gut	Large intestine	d__Bacteria;p__Bacteroidota;c__Bacteroidia;o__Bacteroidales;f__Bacteroidaceae;g__Prevotella	48	11.4514	2.59101	Identified by CheckAMG de-novo only	FALSE	Structure: unknown function	FALSE										regulatory	Post-transcriptional / RNA-mediated regulation		unassigned	none	69.9729	0.696	82	IMGVR_UViG_3300020109_000024|3300020109|Ga0194112_10000574|fragment_1_4	0.090812	0.348901	0.617391		unassigned		unassigned	neither
IMGVR_UViG_3300029784_000272|3300029784|Ga0243806_1000007|182906-275154_68	IMGVR_UViG_3300029784_000272|3300029784|Ga0243806_1000007|182906-275154	gut	Large intestine	d__Bacteria;p__Bacteroidota;c__Bacteroidia;o__Bacteroidales;f__Bacteroidaceae;g__Bacteroides	16	5.5079	4.38666	Identified by structure	FALSE	Structure: known function	TRUE	afdb50	AF-A0A7L5EMW9-F1-model_v4	Type II toxin-antitoxin system HicA family toxin	2	490	1.288e-11	0.974	Physiological	Physiological	regulatory	Transcriptional regulation		unassigned	none	173.003	0.598	1943	fragment_29334_34	0.070197	0.333916	0.580645		unassigned		unassigned	neither
IMGVR_UViG_3300029784_000276|3300029784|Ga0243806_1000054|21800-240177_64	IMGVR_UViG_3300029784_000276|3300029784|Ga0243806_1000054|21800-240177	gut	Large intestine	d__Bacteria;p__Bacillota;c__Clostridia;o__Lachnospirales;f__Lachnospiraceae;g__Lachnospira	30	7.67721	9.59218	Identified by structure	FALSE	Structure: known function	TRUE	afdb50	AF-A0A1C5W789-F1-model_v4	GIY-YIG catalytic domain	2	1276	3.587e-30	1	Other		regulatory	Transcriptional regulation		unassigned	none	143.024	0.968	7583	IMGVR_UViG_3300007910_000002|3300007910|Ga0111549_1000267|fragment_1_5	0.0540811	0.306026	0.580645		unassigned		unassigned	neither
IMGVR_UViG_3300029784_000276|3300029784|Ga0243806_1000054|21800-240177_76	IMGVR_UViG_3300029784_000276|3300029784|Ga0243806_1000054|21800-240177	gut	Large intestine	d__Bacteria;p__Bacillota;c__Clostridia;o__Lachnospirales;f__Lachnospiraceae;g__Lachnospira	16	5.55178	4.61998	Identified by CheckAMG de-novo only	FALSE	Structure: unknown function	FALSE										physiological	Toxin-antitoxin systems	toxin	specific	embedding	78.9459	0.998	1943	UGV-GENOME-0323011|fragment_2_50	0.989754	0.994687	0.985075		unassigned	toxin	specific	embedding_only
IMGVR_UViG_3300029784_000279|3300029784|Ga0243806_1000131|37987-85441_1	IMGVR_UViG_3300029784_000279|3300029784|Ga0243806_1000131|37987-85441	gut	Large intestine	d__Bacteria;p__Bacillota;c__Clostridia;o__UBA1381;f__UBA1381;g__Hominilimicola	13	5.44981	-2.99805	Identified by DefenseFinder	TRUE	Structure: known function	TRUE	afdb50	AF-A0A6H9JNB1-F1-model_v4	XRE family transcriptional regulator	2	390	9.035e-08	0.917	Regulatory	Physiological	regulatory	Transcriptional regulation	Transcriptional regulation	L1	cluster	72.5913	0.586	2264	circular_virus_28305|fragment_2_1	0.40534	0.759542	0.827448	Transcriptional regulation	L1		unassigned	cluster_only
IMGVR_UViG_3300029784_000280|3300029784|Ga0243806_1000142|33150-91745_11	IMGVR_UViG_3300029784_000280|3300029784|Ga0243806_1000142|33150-91745	gut	Large intestine	d__Bacteria;p__Bacillota;c__Clostridia;o__Lachnospirales;f__Lachnospiraceae;g__Blautia_A	18	6.60523	-4.07266	Identified by DefenseFinder	TRUE	Structure: known function	TRUE	afdb50	AF-L1Q0F3-F1-model_v4	DNA-binding helix-turn-helix protein	2	423	9.132e-08	0.688	Regulatory	Physiological	regulatory	Transcriptional regulation	alaA; alanine-synthesizing transaminase [EC:2.6.1.66] [EC:2.6.1.2]; K10907; aminotransferase [EC:2.6.1.-]	specific	cluster	125.729	0.813	6676	UGV-GENOME-0292267|fragment_1_8	0.119332	0.356021	0.737079	alaA; alanine-synthesizing transaminase [EC:2.6.1.66] [EC:2.6.1.2]; K10907; aminotransferase [EC:2.6.1.-]	specific		unassigned	cluster_only
IMGVR_UViG_3300029784_000280|3300029784|Ga0243806_1000142|33150-91745_24	IMGVR_UViG_3300029784_000280|3300029784|Ga0243806_1000142|33150-91745	gut	Large intestine	d__Bacteria;p__Bacillota;c__Clostridia;o__Lachnospirales;f__Lachnospiraceae;g__Blautia_A	7	3.17016	4.82294	Identified by structure	FALSE	Structure: known function	TRUE	afdb50	AF-A0A3R8LX22-F1-model_v4	Sigma-70 family RNA polymerase sigma factor	2	529	4.786e-11	0.988	Regulatory	Regulatory	regulatory	Transcriptional regulation	transcriptional regulator	specific	cluster	84.3744	0.616	6054	1154860.SAMN01822993.ANQC01000143~1-53276~standalone_virus_24	0.864903	0.94109	0.985075	transcriptional regulator	specific	transcriptional regulator	specific	both	TRUE	specific
IMGVR_UViG_3300029784_000284|3300029784|Ga0243806_1000326|46618-96995_5	IMGVR_UViG_3300029784_000284|3300029784|Ga0243806_1000326|46618-96995	gut	Large intestine	d__Bacteria;p__Bacillota;c__Clostridia;o__Lachnospirales;f__Lachnospiraceae;g__Choladousia	20	10.8492	-1.97713	Identified by DefenseFinder	TRUE	Structure: known function	TRUE	afdb50	AF-A0A2K4ZGY5-F1-model_v4	Bifunctional DNA-binding transcriptional repressor/ NMN adenylyltransferase	2	408	8.45e-07	0.933	Regulatory	Physiological	regulatory	Transcriptional regulation	transcriptional repressor	specific	embedding	38.0857	0.633	3788	circular_virus_1387925|fragment_4_5	0.88959	0.943396	0.985075	Transcriptional regulation	L1	transcriptional repressor	specific	both	TRUE	L1
IMGVR_UViG_3300029784_000293|3300029784|Ga0243806_1001066|11112-35195_27	IMGVR_UViG_3300029784_000293|3300029784|Ga0243806_1001066|11112-35195	gut	Large intestine	d__Bacteria;p__Bacillota;c__Clostridia;o__Lachnospirales;f__Lachnospiraceae;g__Mediterraneibacter	7	3.22585	4.18131	Identified by structure	FALSE	Structure: known function	TRUE	afdb50	AF-A0A1M6RF69-F1-model_v4	RNA polymerase sigma factor, sigma-70 family	2	523	6.104e-11	0.965	Regulatory	Regulatory	regulatory	Transcriptional regulation	transcriptional regulator	specific	cluster	31.2157	0.902	6054	circular_virus_1408204|fragment_1_27	1	1	1	transcriptional regulator	specific	transcriptional regulator	specific	both	TRUE	specific
IMGVR_UViG_3300029784_000293|3300029784|Ga0243806_1001066|11112-35195_4	IMGVR_UViG_3300029784_000293|3300029784|Ga0243806_1001066|11112-35195	gut	Large intestine	d__Bacteria;p__Bacillota;c__Clostridia;o__Lachnospirales;f__Lachnospiraceae;g__Mediterraneibacter	18	5.96572	-3.58487	Identified by DefenseFinder	TRUE	Structure: known function	TRUE	afdb50	AF-B0G1D1-F1-model_v4	DNA-binding helix-turn-helix protein	2	436	2.056e-08	0.991	Regulatory	Physiological	regulatory	Transcriptional regulation	transcriptional regulator	specific	cluster	45.9769	0.771	6676	circular_virus_40295|fragment_1_4	0.14702	0.705061	0.737079	transcriptional regulator	specific		unassigned	cluster_only
IMGVR_UViG_3300029784_000333|3300029784|Ga0243806_1000254|49498-91533_30	IMGVR_UViG_3300029784_000333|3300029784|Ga0243806_1000254|49498-91533	gut	Large intestine	d__Bacteria;p__Bacillota;c__Clostridia;o__Oscillospirales;f__Oscillospiraceae;g__Hominicoprocola	1	9.14027	-2.63733	Identified by DefenseFinder	TRUE	Structure: unknown function	TRUE									Physiological	metabolic	Amino acid metabolism	Transcriptional regulation	L1	cluster	86.607	0.626	5417	fragment_8732_16	0.191663	0.664894	0.752588	Transcriptional regulation	L1		unassigned	cluster_only
IMGVR_UViG_3300029784_000334|3300029784|Ga0243806_1000317|49711-91602_58	IMGVR_UViG_3300029784_000334|3300029784|Ga0243806_1000317|49711-91602	gut	Large intestine	d__Bacteria;p__Bacillota;c__Clostridia;o__UBA1381;f__UBA1381;g__Hominilimicola	39	12.2555	2.84177	Identified by structure	FALSE	Structure: known function	TRUE	afdb50	AF-A0A1C6BHD8-F1-model_v4	Ribosomal-protein-alanine N-acetyltransferase	2	741	5.116e-18	0.983	Metabolic	Metabolic	metabolic	Secondary metabolite metabolism		unassigned	none	168.198	0.441	1384	IMGVR_UViG_3300004633_000019|3300004633|Ga0066395_10000059|fragment_2_31	0.0506555	0.281525	0.585185		unassigned		unassigned	neither
IMGVR_UViG_3300029785_000013|3300029785|Ga0243763_1001058_44	IMGVR_UViG_3300029785_000013|3300029785|Ga0243763_1001058	gut	Large intestine	d__Bacteria;p__Actinomycetota;c__Coriobacteriia;o__Coriobacteriales;f__Coriobacteriaceae;g__Collinsella	1	8.74863	-2.81439	Identified by DefenseFinder	TRUE	Structure: known function	TRUE	afdb50	AF-B6GDK7-F1-model_v4	DNA-binding helix-turn-helix protein	2	376	3.639e-07	0.973	Regulatory	Physiological	regulatory	Transcriptional regulation	Helix-turn-helix	specific	embedding	118.854	0.967	5417	circular_virus_924529|fragment_3_1	0.83542	0.906977	0.912939	Transcriptional regulation	L1	Helix-turn-helix	specific	both	TRUE	L1
IMGVR_UViG_3300029785_000052|3300029785|Ga0243763_1003305_9	IMGVR_UViG_3300029785_000052|3300029785|Ga0243763_1003305	gut	Large intestine	d__Bacteria;p__Bacillota;c__Clostridia;o__Lachnospirales;f__Lachnospiraceae	40	10.674	3.44263	Identified by structure	FALSE	Structure: known function	TRUE	afdb50	AF-A0A843G325-F1-model_v4	Adenosylcobalamin-dependent ribonucleoside-diphosphate reductase	2	889	3.317e-21	0.991	Metabolic	Metabolic	regulatory	Signal transduction & two-component systems		unassigned	none	118.788	0.812	1278	circular_virus_798120|fragment_8_9	0.0540811	0.434501	0.653846		unassigned		unassigned	neither
IMGVR_UViG_3300029785_000137|3300029785|Ga0243763_1006789_3	IMGVR_UViG_3300029785_000137|3300029785|Ga0243763_1006789	gut	Large intestine	d__Bacteria;p__Bacillota;c__Clostridia;o__Lachnospirales;f__Lachnospiraceae;g__Choladousia	1	8.82368	-3.25382	Identified by DefenseFinder	TRUE	Structure: known function	TRUE	afdb50	AF-A0A480BFT6-F1-model_v4	XRE family transcriptional regulator	2	330	6.723e-06	0.975	Regulatory	Physiological	regulatory	Transcriptional regulation	Helix-turn-helix	specific	cluster	70.3381	0.97	5417	IMGVR_UViG_3300014047_000005|3300014047|Ga0120381_1000261|fragment_3_3	0.0454545	0.308012	0.827448	Helix-turn-helix	specific		unassigned	cluster_only
IMGVR_UViG_3300029785_000141|3300029785|Ga0243763_1008242_9	IMGVR_UViG_3300029785_000141|3300029785|Ga0243763_1008242	gut	Large intestine	d__Bacteria;p__Bacillota;c__Clostridia;o__Oscillospirales;f__Ruminococcaceae;g__Faecalibacterium	18	7.01259	-4.292	Identified by DefenseFinder	TRUE	Structure: known function	TRUE	afdb50	AF-A0A5D6WIB9-F1-model_v4	Helix-turn-helix transcriptional regulator	2	359	1.196e-06	0.969	Regulatory	Physiological	regulatory	Transcriptional regulation	Helix-turn-helix	specific	cluster	107.035	0.93	6676	circular_virus_783144|fragment_2_12	0.626271	0.817045	0.88777	Helix-turn-helix	specific		unassigned	cluster_only
IMGVR_UViG_3300029785_000166|3300029785|Ga0243763_1000208_80	IMGVR_UViG_3300029785_000166|3300029785|Ga0243763_1000208	gut	Large intestine	d__Bacteria;p__Bacillota;c__Clostridia;o__Lachnospirales;f__Lachnospiraceae;g__Blautia_A	18	6.76506	-4.06385	Identified by DefenseFinder	TRUE	Structure: known function	TRUE	afdb50	AF-D5AGH3-F1-model_v4	Transcriptional regulator, Cro/CI family	2	500	3.248e-10	0.93	Regulatory	Physiological	metabolic	Secondary metabolite metabolism	Transcriptional regulation	L1	cluster	152.822	0.909	6676	MK071982.1|fragment_4_117	0.0454545	0.270393	0.653846	Transcriptional regulation	L1		unassigned	cluster_only
IMGVR_UViG_3300029785_000185|3300029785|Ga0243763_1000119_94	IMGVR_UViG_3300029785_000185|3300029785|Ga0243763_1000119	gut	Large intestine	d__Bacteria;p__Bacteroidota;c__Bacteroidia;o__Bacteroidales;f__Bacteroidaceae;g__Bacteroides	34	8.40688	-0.226181	Identified by DefenseFinder	TRUE	Structure: known function	TRUE	afdb50	AF-A0A1Y4CA19-F1-model_v4	Transcriptional regulator	2	443	2.781e-08	0.98	Regulatory	Physiological	regulatory	Transcriptional regulation		unassigned	none	146.199	0.692	1796	83262.SAMN04395166.LQYE01000003~1-32294~chromosome_mixed_13	0.0338346	0.233813	0.827448		unassigned		unassigned	neither
IMGVR_UViG_3300029785_000198|3300029785|Ga0243763_1007014_5	IMGVR_UViG_3300029785_000198|3300029785|Ga0243763_1007014	gut	Large intestine	d__Bacteria;p__Bacillota;c__Clostridia;o__Lachnospirales;f__Lachnospiraceae	16	6.92835	4.98879	Identified by structure	FALSE	Structure: known function	TRUE	afdb50	AF-A0A1Y3WFF2-F1-model_v4	Addiction module toxin RelE	2	655	3.527e-16	1	Physiological	Physiological	physiological	Toxin-antitoxin systems	ParE toxin of type II toxin-antitoxin system, parDE	specific	cluster	100.385	0.962	1943	circular_virus_593483|fragment_1_5	0.457179	0.637523	0.912939	ParE toxin of type II toxin-antitoxin system, parDE	specific	physiological	category	both
IMGVR_UViG_3300029785_000328|3300029785|Ga0243763_1002805_5	IMGVR_UViG_3300029785_000328|3300029785|Ga0243763_1002805	gut	Large intestine	d__Bacteria;p__Bacillota;c__Clostridia;o__Oscillospirales;f__Oscillospiraceae	30	8.8038	9.50638	Identified by DefenseFinder	TRUE	Structure: known function	TRUE	bfvd	A0A8S5V1D8	chromatin remodeling complex atpase	2	1783	6.159e-39	0.782	Other	Physiological	physiological	Defense & anti-defense systems		unassigned	none	109.927	0.94	7583	MK233945.1|fragment_2_48	0.626271	0.765347	0.827448		unassigned		unassigned	neither
IMGVR_UViG_3300029785_000354|3300029785|Ga0243763_1000012|58752-94105_5	IMGVR_UViG_3300029785_000354|3300029785|Ga0243763_1000012|58752-94105	gut	Large intestine	d__Bacteria;p__Bacillota;c__Clostridia;o__Oscillospirales;f__Ruminococcaceae;g__Hominimerdicola	18	6.97594	-4.04833	Identified by DefenseFinder	TRUE	Structure: known function	TRUE	afdb50	AF-A0A358WGH7-F1-model_v4	XRE family transcriptional regulator	2	439	3.471e-09	0.973	Regulatory	Physiological	regulatory	Transcriptional regulation	Helix-turn-helix	specific	cluster	47.1395	0.955	6676	UGV-GENOME-0226880|fragment_1_5	0.298319	0.664894	0.887136	Helix-turn-helix	specific		unassigned	cluster_only
IMGVR_UViG_3300029785_000356|3300029785|Ga0243763_1000067|112054-146827_46	IMGVR_UViG_3300029785_000356|3300029785|Ga0243763_1000067|112054-146827	gut	Large intestine	d__Bacteria;p__Bacillota;c__Clostridia;o__Lachnospirales;f__Lachnospiraceae;g__Roseburia	18	7.13273	-3.77229	Identified by DefenseFinder	TRUE	Structure: known function	TRUE	afdb50	AF-A0A3A9CUU7-F1-model_v4	XRE family transcriptional regulator	2	534	2.4e-10	0.924	Regulatory	Physiological	regulatory	Transcriptional regulation	Transcriptional regulation	L1	cluster	109.094	0.608	6676	UGV-GENOME-0277776|fragment_3_4	0.626271	0.87395	0.845196	Transcriptional regulation	L1	Transcriptional regulation	L1	both	TRUE	L1
IMGVR_UViG_3300029785_000393|3300029785|Ga0243763_1000003|40896-85533_6	IMGVR_UViG_3300029785_000393|3300029785|Ga0243763_1000003|40896-85533	gut	Large intestine	d__Bacteria;p__Bacillota;c__Clostridia;o__Lachnospirales;f__Lachnospiraceae;g__Agathobacter	18	7.6173	-4.46233	Identified by DefenseFinder	TRUE	Structure: known function	TRUE	afdb50	AF-A0A3A9BGS3-F1-model_v4	XRE family transcriptional regulator	2	548	3.194e-12	1	Regulatory	Physiological	regulatory	Transcriptional regulation	Transcriptional regulation	L1	cluster	77.4933	0.531	6676	UGV-GENOME-0264894|fragment_3_6	0.512346	0.817045	0.926966	Transcriptional regulation	L1	regulatory	category	both
IMGVR_UViG_3300029785_000403|3300029785|Ga0243763_1000777|3-32256_20	IMGVR_UViG_3300029785_000403|3300029785|Ga0243763_1000777|3-32256	gut	Large intestine	d__Bacteria;p__Bacillota;c__Clostridia;o__Lachnospirales;f__Lachnospiraceae	10	7.3154	2.01537	Identified by structure	FALSE	Structure: known function	TRUE	afdb50	AF-R5F1M3-F1-model_v4	ParB-like nuclease domain	2	1296	1.32e-27	0.997	Physiological	Physiological	regulatory	Transcriptional regulation	parB, spo0J; ParB family transcriptional regulator, chromosome partitioning protein	specific	cluster	10.896	0.924	3679	UGV-GENOME-0232725|fragment_2_21	0.958005	0.996008	0.994056	parB, spo0J; ParB family transcriptional regulator, chromosome partitioning protein	specific	parB, spo0J; ParB family transcriptional regulator, chromosome partitioning protein	specific	both	TRUE	specific
IMGVR_UViG_3300029785_000408|3300029785|Ga0243763_1000103|51873-92753_38	IMGVR_UViG_3300029785_000408|3300029785|Ga0243763_1000103|51873-92753	gut	Large intestine	d__Bacteria;p__Bacillota;c__Clostridia;o__Oscillospirales;f__Oscillospiraceae;g__Vescimonas	18	7.98151	-4.11446	Identified by DefenseFinder	TRUE	Structure: known function	TRUE	afdb50	AF-A0A1V5S3B8-F1-model_v4	Anaerobic benzoate catabolism transcriptional regulator	2	476	8.492e-09	0.949	Regulatory	Physiological	regulatory	Transcriptional regulation	Transcriptional regulation	L1	cluster	127.355	0.913	6676	1042163.SAMN02469848.CP007806~753447-771686~standalone_virus_20	0.420765	0.705061	0.851827	Transcriptional regulation	L1		unassigned	cluster_only
IMGVR_UViG_3300029785_000412|3300029785|Ga0243763_1000293|9645-66199_61	IMGVR_UViG_3300029785_000412|3300029785|Ga0243763_1000293|9645-66199	gut	Large intestine	d__Bacteria;p__Bacteroidota;c__Bacteroidia;o__Bacteroidales;f__Rikenellaceae;g__Alistipes	30	9.12146	9.83282	Identified by CheckAMG de-novo only	FALSE	Structure: unknown function	FALSE										regulatory	Transcriptional regulation		unassigned	none	189.002	0.316	7583	669262.SAMN02436661.ACZY01000015~1-53132~chromosome_mixed_45	0.105536	0.406699	0.6		unassigned		unassigned	neither
IMGVR_UViG_3300029785_000415|3300029785|Ga0243763_1000466|12926-54448_40	IMGVR_UViG_3300029785_000415|3300029785|Ga0243763_1000466|12926-54448	gut	Large intestine	d__Bacteria;p__Bacteroidota;c__Bacteroidia;o__Bacteroidales;f__Bacteroidaceae;g__Bacteroides	16	6.3664	4.92331	Identified by structure	FALSE	Structure: known function	TRUE	afdb50	AF-B3JGZ3-F1-model_v4	Plasmid maintenance system killer protein	2	622	1.551e-14	0.981	Other		physiological	Toxin-antitoxin systems	higB-1; toxin HigB-1	specific	cluster	138.819	0.971	1943	UGV-GENOME-0312551|fragment_1_3	0.420765	0.816078	0.887136	higB-1; toxin HigB-1	specific		unassigned	cluster_only
IMGVR_UViG_3300029786_000004|3300029786|Ga0243817_1000479_43	IMGVR_UViG_3300029786_000004|3300029786|Ga0243817_1000479	gut	Large intestine	d__Bacteria;p__Bacillota;c__Clostridia;o__Oscillospirales;f__Oscillospiraceae	40	10.5295	2.38076	Identified by structure	FALSE	Structure: known function	TRUE	bfvd	A0A8S5PY96	stage v sporulation protein t	2	444	6.771e-10	0.91	Other		physiological	Toxin-antitoxin systems	abrB, abh; AbrB family transcriptional regulator, transcriptional pleiotropic regulator of transition state genes	specific	cluster	43.9722	0.896	1278	circular_virus_141538|fragment_3_73	0.688312	0.817045	0.926966	abrB, abh; AbrB family transcriptional regulator, transcriptional pleiotropic regulator of transition state genes	specific	physiological	category	both
IMGVR_UViG_3300029786_000016|3300029786|Ga0243817_1001275_4	IMGVR_UViG_3300029786_000016|3300029786|Ga0243817_1001275	gut	Large intestine	d__Bacteria;p__Bacillota;c__Clostridia;o__Lachnospirales;f__Lachnospiraceae;g__Agathobacter	30	8.59691	10.27	Identified by structure	FALSE	Structure: known function	TRUE	afdb50	AF-A0A6L7E1T6-F1-model_v4	DNA-directed RNA polymerase subunit	2	610	1.04e-12	0.727	Other		physiological	Defense & anti-defense systems		unassigned	none	148.502	0.324	7583	IMGVR_UViG_3300008725_000023|3300008725|Ga0115670_1000550|fragment_1_3	0.512346	0.759542	0.837419		unassigned		unassigned	neither
IMGVR_UViG_3300029786_000084|3300029786|Ga0243817_1002580_3	IMGVR_UViG_3300029786_000084|3300029786|Ga0243817_1002580	gut	Large intestine	d__Bacteria;p__Bacillota;c__Clostridia;o__Lachnospirales;f__Lachnospiraceae;g__Eubacterium_G	10	6.84638	2.33719	Identified by structure	FALSE	Structure: known function	TRUE	afdb50	AF-A0A1C5V6A2-F1-model_v4	Domain	2	2337	1.112e-53	1	Other		regulatory	Transcriptional regulation	parB, spo0J; ParB family transcriptional regulator, chromosome partitioning protein	specific	cluster	48.5712	0.935	3679	circular_virus_1214488|fragment_2_3	0.989754	0.996008	0.994056	parB, spo0J; ParB family transcriptional regulator, chromosome partitioning protein	specific	parB, spo0J; ParB family transcriptional regulator, chromosome partitioning protein	specific	both	TRUE	specific
IMGVR_UViG_3300029786_000091|3300029786|Ga0243817_1000525_41	IMGVR_UViG_3300029786_000091|3300029786|Ga0243817_1000525	gut	Large intestine	d__Bacteria;p__Bacteroidota;c__Bacteroidia;o__Bacteroidales;f__Bacteroidaceae;g__Bacteroides	16	6.39399	4.83675	Identified by structure	FALSE	Structure: known function	TRUE	afdb50	AF-B3JGZ3-F1-model_v4	Plasmid maintenance system killer protein	2	622	1.551e-14	0.981	Other		physiological	Toxin-antitoxin systems	higB-1; toxin HigB-1	specific	cluster	116.884	0.971	1943	circular_virus_772952|fragment_1_1	0.191663	0.637523	0.809325	higB-1; toxin HigB-1	specific		unassigned	cluster_only
IMGVR_UViG_3300029786_000096|3300029786|Ga0243817_1004704_6	IMGVR_UViG_3300029786_000096|3300029786|Ga0243817_1004704	gut	Large intestine	d__Bacteria;p__Bacillota;c__Clostridia;o__Lachnospirales;f__Lachnospiraceae;g__Roseburia	1	9.68299	-3.17165	Identified by DefenseFinder	TRUE	Structure: unknown function	TRUE	afdb50	AF-A0A7X2JFT8-F1-model_v4	Helix-turn-helix domain-containing protein	1	364	8.542e-07	0.985		Physiological	regulatory	Transcriptional regulation	Helix-turn-helix	specific	embedding	111.409	0.829	5417	KP836356.2|fragment_2_6	0.77748	0.87395	0.912939	Transcriptional regulation	L1	Helix-turn-helix	specific	both	TRUE	L1
IMGVR_UViG_3300029786_000126|3300029786|Ga0243817_1000786_16	IMGVR_UViG_3300029786_000126|3300029786|Ga0243817_1000786	gut	Large intestine	d__Bacteria;p__Bacillota;c__Clostridia;o__Oscillospirales;f__Ruminococcaceae	7	4.43035	3.72135	Identified by structure	FALSE	Structure: known function	TRUE	afdb50	AF-A0A374UNC3-F1-model_v4	Flagellar biosynthesis protein FliA	2	386	3.26e-07	0.964	Other		regulatory	Transcriptional regulation	transcriptional regulator	specific	cluster	10.6635	0.916	6054	circular_virus_1361258|fragment_1_16	0.998152	1	1	transcriptional regulator	specific	transcriptional regulator	specific	both	TRUE	specific
IMGVR_UViG_3300029786_000126|3300029786|Ga0243817_1000786_32	IMGVR_UViG_3300029786_000126|3300029786|Ga0243817_1000786	gut	Large intestine	d__Bacteria;p__Bacillota;c__Clostridia;o__Oscillospirales;f__Ruminococcaceae	30	8.72766	9.80853	Identified by DefenseFinder	TRUE	Structure: known function	TRUE	afdb50	AF-A0A373XV91-F1-model_v4	Site-specific DNA-methyltransferase (adenine-specific)	2	2880	9.778e-67	0.998	Metabolic	Physiological	physiological	Defense & anti-defense systems		unassigned	none	141.542	0.656	7583	circular_plasmid_755302|fragment_8_32	0.626271	0.765347	0.7981		unassigned		unassigned	neither
IMGVR_UViG_3300029786_000158|3300029786|Ga0243817_1002610_18	IMGVR_UViG_3300029786_000158|3300029786|Ga0243817_1002610	gut	Large intestine	d__Bacteria;p__Bacteroidota;c__Bacteroidia;o__Bacteroidales;f__Bacteroidaceae;g__Bacteroides	30	8.37618	9.10311	Identified by CheckAMG de-novo only	FALSE	No structural match	FALSE										physiological	Defense & anti-defense systems		unassigned	none	243.099	0.361	7583	circular_plasmid_755302|fragment_8_32	0.058663	0.308012	0.512195		unassigned		unassigned	neither
IMGVR_UViG_3300029786_000158|3300029786|Ga0243817_1002610_9	IMGVR_UViG_3300029786_000158|3300029786|Ga0243817_1002610	gut	Large intestine	d__Bacteria;p__Bacteroidota;c__Bacteroidia;o__Bacteroidales;f__Bacteroidaceae;g__Bacteroides	30	8.14183	8.55228	Identified by structure	FALSE	Structure: known function	TRUE	afdb50	AF-A0A7Y0UP95-F1-model_v4	PcfJ family protein	2	1483	2.787e-31	0.995	Other		regulatory	Transcriptional regulation	regulatory	category	embedding	146.787	0.999	7583	KX344510.1|fragment_2_6	0.631447	0.765347	0.912939		unassigned	regulatory	category	embedding_only
IMGVR_UViG_3300029786_000196|3300029786|Ga0243817_1002356_18	IMGVR_UViG_3300029786_000196|3300029786|Ga0243817_1002356	gut	Large intestine	d__Bacteria;p__Bacillota;c__Clostridia;o__Oscillospirales;f__Ruminococcaceae;g__Faecalibacterium	18	6.47885	-3.16457	Identified by DefenseFinder	TRUE	Structure: unknown function	TRUE	afdb50	AF-A0A1Q6KYD3-F1-model_v4	HTH cro/C1-type domain-containing protein	1	1166	4.927e-25	0.995		Physiological	regulatory	Transcriptional regulation	rghR; HTH-type transcriptional regulator, competence development regulator	specific	embedding	194.499	0.958	6676	1403313.SAMN03196956.KN360954~248077-351278~standalone_virus_58	0.83542	0.906977	0.95302	Transcriptional regulation	L1	rghR; HTH-type transcriptional regulator, competence development regulator	specific	both	TRUE	L1
IMGVR_UViG_3300029786_000296|3300029786|Ga0243817_1000003|182300-279139_51	IMGVR_UViG_3300029786_000296|3300029786|Ga0243817_1000003|182300-279139	gut	Large intestine	d__Bacteria;p__Bacillota;c__Clostridia;o__Oscillospirales;f__Ruminococcaceae;g__Hominimerdicola	1	8.81828	-3.07928	Identified by DefenseFinder	TRUE	Structure: unknown function	TRUE									Physiological	regulatory	Transcriptional regulation	CYP81F; indol-3-yl-methylglucosinolate hydroxylase [EC:1.14.-.-]	specific	cluster	129.872	0.903	5417	circular_virus_467998|fragment_3_51	0.689474	0.883929	0.912939	CYP81F; indol-3-yl-methylglucosinolate hydroxylase [EC:1.14.-.-]	specific	Transcriptional regulation	L1	both
IMGVR_UViG_3300029786_000302|3300029786|Ga0243817_1000102|18367-148182_54	IMGVR_UViG_3300029786_000302|3300029786|Ga0243817_1000102|18367-148182	gut	Large intestine	d__Bacteria;p__Bacillota;c__Bacilli;o__Erysipelotrichales;f__Erysipelotrichaceae	30	8.42276	9.61975	Identified by CheckAMG de-novo only	FALSE	Structure: unknown function	FALSE										regulatory	Transcriptional regulation		unassigned	none	104.771	0.599	7583	AF170722.1|fragment_3_95	0.368167	0.637523	0.737079		unassigned		unassigned	neither
IMGVR_UViG_3300029786_000306|3300029786|Ga0243817_1000201|1-67583_24	IMGVR_UViG_3300029786_000306|3300029786|Ga0243817_1000201|1-67583	gut	Large intestine	d__Bacteria;p__Bacteroidota;c__Bacteroidia;o__Bacteroidales;f__Bacteroidaceae;g__Bacteroides	23	9.34085	6.29036	Identified by DefenseFinder	TRUE	Structure: known function	TRUE	afdb50	AF-A0A2V2G206-F1-model_v4	DNA-binding protein	2	1988	4.616e-45	0.987	Regulatory	Physiological	regulatory	Transcriptional regulation	Transcriptional regulation	L1	cluster	129.811	1	402	AP000422.1|fragment_1_39	0.298319	0.560538	0.752588	Transcriptional regulation	L1		unassigned	cluster_only
IMGVR_UViG_3300029786_000310|3300029786|Ga0243817_1000465|6279-45085_11	IMGVR_UViG_3300029786_000310|3300029786|Ga0243817_1000465|6279-45085	gut	Large intestine	d__Bacteria;p__Bacillota;c__Clostridia;o__Lachnospirales;f__Lachnospiraceae	30	8.11133	9.73013	Identified by CheckAMG de-novo only	FALSE	Structure: unknown function	FALSE										regulatory	Chromatin/nucleoid organization & epigenetic regulation		unassigned	none	69.6195	0.959	7583	circular_virus_1217786|fragment_3_17	0.674312	0.816078	0.864407		unassigned		unassigned	neither
IMGVR_UViG_3300029786_000310|3300029786|Ga0243817_1000465|6279-45085_57	IMGVR_UViG_3300029786_000310|3300029786|Ga0243817_1000465|6279-45085	gut	Large intestine	d__Bacteria;p__Bacillota;c__Clostridia;o__Lachnospirales;f__Lachnospiraceae	37	12.5726	7.43731	Identified by structure	FALSE	Structure: known function	TRUE	afdb50	AF-A0A7C5ZPW4-F1-model_v4	HU family DNA-binding protein	2	389	3.022e-08	0.907	Regulatory	Regulatory	regulatory	Transcriptional regulation	DNA binding protein	specific	embedding	125.426	0.673	554	KU737348.1|fragment_6_89	0.958005	0.981295	0.983668		unassigned	DNA binding protein	specific	embedding_only
IMGVR_UViG_3300029786_000311|3300029786|Ga0243817_1000586|1-39367_56	IMGVR_UViG_3300029786_000311|3300029786|Ga0243817_1000586|1-39367	gut	Large intestine	d__Bacteria;p__Bacillota;c__Clostridia;o__Lachnospirales;f__Lachnospiraceae;g__Eubacterium_F	18	7.22514	-3.98753	Identified by structure	FALSE	Structure: known function	TRUE	afdb50	AF-A0A3D2TN30-F1-model_v4	Arylesterase	2	1248	8.874e-31	0.995	Metabolic	Metabolic	metabolic	Secondary metabolite metabolism		unassigned	none	93.6533	0.632	6676	circular_virus_485287|fragment_7_55	0.368167	0.705061	0.880553		unassigned		unassigned	neither
IMGVR_UViG_3300029786_000319|3300029786|Ga0243817_1000077|5626-32815_31	IMGVR_UViG_3300029786_000319|3300029786|Ga0243817_1000077|5626-32815	gut	Large intestine	d__Bacteria;p__Bacillota;c__Clostridia;o__Oscillospirales;f__Ruminococcaceae;g__Hominimerdicola	22	8.68064	1.15975	Identified by structure	FALSE	Structure: known function	TRUE	afdb50	AF-A0A373SKW5-F1-model_v4	DNA-binding protein	2	576	6.176e-13	0.99	Regulatory	Regulatory	regulatory	Transcriptional regulation	late transcriptional activator	specific	embedding	71.8012	0.949	3302	UGV-GENOME-0252087_1|fragment_1_31	0.929677	0.964052	0.942038		unassigned	late transcriptional activator	specific	embedding_only
IMGVR_UViG_3300029786_000319|3300029786|Ga0243817_1000077|5626-32815_34	IMGVR_UViG_3300029786_000319|3300029786|Ga0243817_1000077|5626-32815	gut	Large intestine	d__Bacteria;p__Bacillota;c__Clostridia;o__Oscillospirales;f__Ruminococcaceae;g__Hominimerdicola	40	11.6423	1.69601	Identified by structure	FALSE	Structure: known function	TRUE	afdb50	AF-A0A1V5XJA5-F1-model_v4	SpoVT / AbrB like domain protein	2	373	2.53e-08	0.885	Other		regulatory	Transcriptional regulation	Toxin-antitoxin systems	L1	cluster	63.6094	0.986	1278	IMGVR_UViG_3300029040_000007|3300029040|Ga0169694_100527|fragment_2_34	0.070197	0.462282	0.729927	Toxin-antitoxin systems	L1		unassigned	cluster_only
IMGVR_UViG_3300029786_000319|3300029786|Ga0243817_1000077|5626-32815_40	IMGVR_UViG_3300029786_000319|3300029786|Ga0243817_1000077|5626-32815	gut	Large intestine	d__Bacteria;p__Bacillota;c__Clostridia;o__Oscillospirales;f__Ruminococcaceae;g__Hominimerdicola	1	9.42105	-3.20981	Identified by DefenseFinder	TRUE	Structure: known function	TRUE	afdb50	AF-A0A1E3AWV8-F1-model_v4	HTH-type transcriptional regulator ImmR	2	324	5.392e-06	0.974	Regulatory	Physiological	metabolic	Carbohydrate metabolism		unassigned	none	102.9	0.937	5417	circular_virus_1233126|fragment_2_39	0.220703	0.588529	0.809325		unassigned		unassigned	neither
IMGVR_UViG_3300029786_000329|3300029786|Ga0243817_1000752|130-35048_34	IMGVR_UViG_3300029786_000329|3300029786|Ga0243817_1000752|130-35048	gut	Large intestine	d__Bacteria;p__Bacillota;c__Clostridia;o__Lachnospirales;f__Lachnospiraceae	10	7.40183	2.07598	Identified by structure	FALSE	Structure: known function	TRUE	afdb50	AF-R5F1M3-F1-model_v4	ParB-like nuclease domain	2	1301	1.289e-27	0.997	Physiological	Physiological	regulatory	Transcriptional regulation	parB, spo0J; ParB family transcriptional regulator, chromosome partitioning protein	specific	cluster	8.05865	0.918	3679	UGV-GENOME-0232725|fragment_2_21	0.894118	0.964052	0.985075	parB, spo0J; ParB family transcriptional regulator, chromosome partitioning protein	specific	parB, spo0J; ParB family transcriptional regulator, chromosome partitioning protein	specific	both	TRUE	specific
IMGVR_UViG_3300029786_000332|3300029786|Ga0243817_1000009|377582-418938_21	IMGVR_UViG_3300029786_000332|3300029786|Ga0243817_1000009|377582-418938	gut	Large intestine	d__Bacteria;p__Bacillota;c__Clostridia;o__Lachnospirales;f__CAG-274;g__CAG-274	7	3.81207	4.01565	Identified by structure	FALSE	Structure: known function	TRUE	afdb50	AF-A0A7W3XTD4-F1-model_v4	DNA-directed RNA polymerase specialized sigma subunit	2	339	7.704e-06	0.931	Regulatory	Regulatory	regulatory	Transcriptional regulation	transcriptional regulator	specific	embedding	14.0852	0.423	6054	MK448930.1|fragment_2_21	0.894118	0.964052	0.983668	Transcriptional regulation	L1	transcriptional regulator	specific	both	TRUE	L1
IMGVR_UViG_3300029786_000332|3300029786|Ga0243817_1000009|377582-418938_23	IMGVR_UViG_3300029786_000332|3300029786|Ga0243817_1000009|377582-418938	gut	Large intestine	d__Bacteria;p__Bacillota;c__Clostridia;o__Lachnospirales;f__CAG-274;g__CAG-274	16	5.77159	4.23391	Identified by DefenseFinder	TRUE	Structure: known function	TRUE	afdb50	AF-A0A4R1AV21-F1-model_v4	Type II toxin-antitoxin system HicA family toxin	2	365	3.699e-08	0.973	Physiological	Physiological	physiological	Toxin-antitoxin systems	toxin	specific	embedding	38.5625	0.715	1943	IMGVR_UViG_3300026291_000001|3300026291|Ga0209890_10000029|fragment_2_23	0.88959	0.964052	0.983668		unassigned	toxin	specific	embedding_only
IMGVR_UViG_3300029786_000333|3300029786|Ga0243817_1000012|81532-124447_15	IMGVR_UViG_3300029786_000333|3300029786|Ga0243817_1000012|81532-124447	gut	Large intestine	d__Bacteria;p__Bacillota;c__Clostridia;o__Oscillospirales;f__Acutalibacteraceae;g__Eubacterium_R	9	11.7076	-3.43566	Identified by structure	FALSE	Structure: known function	TRUE	bfvd	A0A8S5TFH0	helix-turn-helix domain protein	2	299	6.424e-07	0.907	Regulatory	Regulatory	regulatory	Transcriptional regulation	Winged helix-turn-helix domain	specific	cluster	50.3247	1	602	IMGVR_UViG_3300028048_000203|3300028048|Ga0256405_10002196|fragment_1_12	0.994975	0.997344	0.998426	Winged helix-turn-helix domain	specific	Winged helix-turn-helix domain	specific	both	TRUE	specific
IMGVR_UViG_3300029786_000337|3300029786|Ga0243817_1000045|102264-143796_11	IMGVR_UViG_3300029786_000337|3300029786|Ga0243817_1000045|102264-143796	gut	Large intestine	d__Bacteria;p__Bacillota;c__Clostridia;o__Lachnospirales;f__Lachnospiraceae;g__Blautia_A	30	10.8945	10.4999	Identified by structure	FALSE	Structure: known function	TRUE	afdb50	AF-A0A173WUT9-F1-model_v4	Reverse transcriptase (RNA-dependent DNA polymerase)	2	1534	3.157e-33	0.884	Other		physiological	Defense & anti-defense systems	Defense & anti-defense systems	L1	embedding	131.418	0.958	7583	DTR_667246|fragment_3_10	0.709236	0.906977	0.942038		unassigned	Defense & anti-defense systems	L1	embedding_only
IMGVR_UViG_3300029786_000353|3300029786|Ga0243817_1000017|162319-299860_103	IMGVR_UViG_3300029786_000353|3300029786|Ga0243817_1000017|162319-299860	gut	Large intestine	d__Bacteria;p__Bacillota;c__Clostridia;o__Oscillospirales;f__Ruminococcaceae;g__Faecalibacterium	5	7.76464	4.97418	Identified by structure	FALSE	Structure: known function	TRUE	afdb50	AF-F1TEI1-F1-model_v4	BRO domain protein	2	605	1.453e-12	0.667	Other		regulatory	Transcriptional regulation		unassigned	none	83.6848	0.897	4891	circular_virus_1290719|fragment_5_30	0.688312	0.817045	0.887136		unassigned		unassigned	neither
IMGVR_UViG_3300029786_000359|3300029786|Ga0243817_1000167|11909-53400_49	IMGVR_UViG_3300029786_000359|3300029786|Ga0243817_1000167|11909-53400	gut	Large intestine	d__Bacteria;p__Bacillota;c__Clostridia;o__Lachnospirales;f__Lachnospiraceae;g__Hominisplanchenecus	18	6.92218	-4.0243	Identified by DefenseFinder	TRUE	Structure: known function	TRUE	afdb50	AF-A0A1C5W1G4-F1-model_v4	Predicted transcriptional regulator	2	541	2.716e-12	0.987	Regulatory	Physiological	regulatory	Transcriptional regulation	Transcriptional regulation	L1	cluster	70.32	0.797	6676	IMGVR_UViG_3300000302_000021|3300000302|Cc83DRAFT_1001614|fragment_2_8	0.626271	0.816078	0.912939	Transcriptional regulation	L1	regulatory	category	both
IMGVR_UViG_3300029786_000361|3300029786|Ga0243817_1000266|30935-82629_69	IMGVR_UViG_3300029786_000361|3300029786|Ga0243817_1000266|30935-82629	gut	Large intestine	d__Bacteria;p__Bacteroidota;c__Bacteroidia;o__Bacteroidales;f__Bacteroidaceae;g__Prevotella	15	4.90595	9.24304	Identified by DefenseFinder	TRUE	Structure: unknown function	TRUE									Physiological	physiological	Defense & anti-defense systems	Thoeris anti-defense 2-like domain	specific	cluster	12.0775	0.935	2031	circular_virus_193253|fragment_1_43	1	1	1	Thoeris anti-defense 2-like domain	specific	Thoeris anti-defense 2-like domain	specific	both	TRUE	specific
IMGVR_UViG_3300029786_000362|3300029786|Ga0243817_1000291|1-40548_58	IMGVR_UViG_3300029786_000362|3300029786|Ga0243817_1000291|1-40548	gut	Large intestine	d__Bacteria;p__Bacillota;c__Clostridia;o__Lachnospirales;f__Lachnospiraceae;g__Dorea_A	18	5.95665	-4.53717	Identified by DefenseFinder	TRUE	Structure: known function	TRUE	afdb50	AF-A0A6N2ZS46-F1-model_v4	Helix-turn-helix domain protein	2	570	1.03e-12	0.978	Regulatory	Physiological	metabolic	Amino acid metabolism	alaA; alanine-synthesizing transaminase [EC:2.6.1.66] [EC:2.6.1.2]; K10907; aminotransferase [EC:2.6.1.-]	specific	cluster	50.2569	0.954	6676	UGV-GENOME-0261846|fragment_1_61	0.626271	0.817045	0.912939	alaA; alanine-synthesizing transaminase [EC:2.6.1.66] [EC:2.6.1.2]; K10907; aminotransferase [EC:2.6.1.-]	specific	metabolic	category	both
IMGVR_UViG_3300029786_000365|3300029786|Ga0243817_1000541|63-42407_29	IMGVR_UViG_3300029786_000365|3300029786|Ga0243817_1000541|63-42407	gut	Large intestine	d__Bacteria;p__Bacillota;c__Clostridia;o__Lachnospirales;f__Lachnospiraceae;g__Bariatricus	7	2.82073	3.92567	Identified by structure	FALSE	Structure: known function	TRUE	afdb50	AF-A0A848B7Z4-F1-model_v4	Sigma-70 family RNA polymerase sigma factor	2	390	2.78e-07	0.92	Regulatory	Regulatory	regulatory	Transcriptional regulation	transcriptional regulator	specific	cluster	46.7822	0.938	6054	UGV-GENOME-0242054_1|fragment_3_17	0.998152	1	1	transcriptional regulator	specific	transcriptional regulator	specific	both	TRUE	specific
IMGVR_UViG_3300029788_000010|3300029788|Ga0243743_1000664_33	IMGVR_UViG_3300029788_000010|3300029788|Ga0243743_1000664	gut	Large intestine	d__Bacteria;p__Bacillota;c__Clostridia;o__Lachnospirales;f__Lachnospiraceae	10	7.27534	2.37364	Identified by structure	FALSE	Structure: known function	TRUE	afdb50	AF-A0A1C5V6A2-F1-model_v4	Domain	2	1536	1.674e-33	0.994	Other		regulatory	Transcriptional regulation	parB, spo0J; ParB family transcriptional regulator, chromosome partitioning protein	specific	cluster	12.1937	0.697	3679	IMGVR_UViG_3300032007_000223|3300032007|Ga0310695_10002709|fragment_2_33	0.994975	1	1	parB, spo0J; ParB family transcriptional regulator, chromosome partitioning protein	specific	parB, spo0J; ParB family transcriptional regulator, chromosome partitioning protein	specific	both	TRUE	specific
IMGVR_UViG_3300029788_000012|3300029788|Ga0243743_1000705_3	IMGVR_UViG_3300029788_000012|3300029788|Ga0243743_1000705	gut	Large intestine	d__Bacteria;p__Bacteroidota;c__Bacteroidia;o__Bacteroidales;f__Bacteroidaceae;g__Alloprevotella	16	5.47541	4.38469	Identified by structure	FALSE	Structure: known function	TRUE	afdb50	AF-A0A646FVS5-F1-model_v4	Addiction module toxin, HicA family	2	324	8.761e-07	0.747	Physiological	Physiological	physiological	Toxin-antitoxin systems	toxin	specific	cluster	83.121	0.994	1943	UGV-GENOME-0336249_1|fragment_2_3	0.83542	0.943396	0.930719	toxin	specific	toxin	specific	both	TRUE	specific
IMGVR_UViG_3300029788_000017|3300029788|Ga0243743_1000904_11	IMGVR_UViG_3300029788_000017|3300029788|Ga0243743_1000904	gut	Large intestine	d__Bacteria;p__Bacillota;c__Clostridia;o__Lachnospirales;f__Lachnospiraceae	40	12.3058	1.39398	Identified by structure	FALSE	Structure: known function	TRUE	afdb50	AF-A0A1C6K568-F1-model_v4	SpoVT / AbrB like domain	2	528	1.985e-12	0.912	Other		physiological	Toxin-antitoxin systems	abrB, abh; AbrB family transcriptional regulator, transcriptional pleiotropic regulator of transition state genes	specific	cluster	45.2256	0.841	1278	circular_virus_1406912|fragment_1_11	0.928571	0.964052	0.988889	abrB, abh; AbrB family transcriptional regulator, transcriptional pleiotropic regulator of transition state genes	specific	antitoxin from a toxin-antitoxin system	specific	both	FALSE	specific
IMGVR_UViG_3300029788_000017|3300029788|Ga0243743_1000904_15	IMGVR_UViG_3300029788_000017|3300029788|Ga0243743_1000904	gut	Large intestine	d__Bacteria;p__Bacillota;c__Clostridia;o__Lachnospirales;f__Lachnospiraceae	22	8.87187	1.0475	Identified by structure	FALSE	Structure: known function	TRUE	afdb50	AF-A0A3A9H8W1-F1-model_v4	Mor transcription activator family protein	2	533	3.152e-11	0.956	Regulatory	Regulatory	regulatory	Transcriptional regulation	Mor transcription activator family	specific	cluster	97.3725	0.9	3302	MG711460.1|fragment_1_18	0.77095	0.851259	0.942038	Mor transcription activator family	specific	Transcriptional regulation	L1	both
IMGVR_UViG_3300029788_000018|3300029788|Ga0243743_1000909_44	IMGVR_UViG_3300029788_000018|3300029788|Ga0243743_1000909	gut	Large intestine	d__Bacteria;p__Bacillota;c__Clostridia;o__Oscillospirales;f__Ruminococcaceae;g__Faecalibacterium	1	9.23648	-3.28581	Identified by DefenseFinder	TRUE	Structure: known function	TRUE	afdb50	AF-A0A1M6VGB8-F1-model_v4	DNA-binding transcriptional regulator, XRE-family HTH domain	2	304	7.837e-06	0.969	Regulatory	Physiological	metabolic	Amino acid metabolism	Helix-turn-helix	specific	cluster	87.0014	0.864	5417	UGV-GENOME-0200170|fragment_1_4	0.167562	0.613821	0.737079	Helix-turn-helix	specific		unassigned	cluster_only
IMGVR_UViG_3300029788_000028|3300029788|Ga0243743_1001482_13	IMGVR_UViG_3300029788_000028|3300029788|Ga0243743_1001482	gut	Large intestine	d__Bacteria;p__Pseudomonadota;c__Gammaproteobacteria;o__Burkholderiales;f__Burkholderiaceae;g__Sutterella	35	2.75643	12.3484	Identified by structure	FALSE	Structure: known function	TRUE	bfvd	A0A8S5QND2	tail completion protein	2	415	2.2e-09	0.809	Other		regulatory	Transcriptional regulation	Phage neck terminator protein	specific	embedding	72.1976	0.236	2116	DTR_386221|fragment_2_13	0.994975	0.997344	0.998426		unassigned	Phage neck terminator protein	specific	embedding_only
IMGVR_UViG_3300029788_000029|3300029788|Ga0243743_1001570_8	IMGVR_UViG_3300029788_000029|3300029788|Ga0243743_1001570	gut	Large intestine	d__Bacteria;p__Bacillota;c__Clostridia;o__Oscillospirales;f__Ruminococcaceae;g__Ruminiclostridium_E	40	11.9707	1.63386	Identified by structure	FALSE	Structure: known function	TRUE	afdb50	AF-A0A317RML0-F1-model_v4	Transcriptional pleiotropic regulator	2	309	3.733e-06	0.953	Regulatory	Regulatory	regulatory	Transcriptional regulation	Toxin-antitoxin systems	L1	cluster	129.104	0.987	1278	UGV-GENOME-0268120|fragment_3_8	0.191663	0.588529	0.783677	Toxin-antitoxin systems	L1		unassigned	cluster_only
IMGVR_UViG_3300029788_000046|3300029788|Ga0243743_1002779_17	IMGVR_UViG_3300029788_000046|3300029788|Ga0243743_1002779	gut	Large intestine	d__Bacteria;p__Bacteroidota;c__Bacteroidia;o__Bacteroidales;f__Bacteroidaceae;g__Bacteroides	0	5.95051	-2.81336	Identified by structure	FALSE	Structure: known function	TRUE	afdb50	AF-A0A7K3MPC2-F1-model_v4	Helix-turn-helix transcriptional regulator	2	387	7.283e-08	0.968	Regulatory	Regulatory	regulatory	Transcriptional regulation		unassigned	none	165.731	0.53	6681	IMGVR_UViG_3300021431_000054|3300021431|Ga0224423_10001585|fragment_1_5	0.358566	0.550459	0.653846		unassigned		unassigned	neither
IMGVR_UViG_3300029788_000052|3300029788|Ga0243743_1003555_15	IMGVR_UViG_3300029788_000052|3300029788|Ga0243743_1003555	gut	Large intestine	d__Bacteria;p__Bacillota;c__Clostridia;o__Oscillospirales;f__Ruminococcaceae;g__Faecalibacterium	1	7.96794	-2.22837	Identified by DefenseFinder	TRUE	Structure: known function	TRUE	afdb50	AF-A0A2A7APZ0-F1-model_v4	Transcriptional regulator	2	445	6.729e-09	0.892	Regulatory	Physiological	regulatory	Transcriptional regulation		unassigned	none	56.2897	0.557	5417	circular_virus_610134|fragment_1_31	0.0719178	0.434501	0.737079		unassigned		unassigned	neither
IMGVR_UViG_3300029788_000073|3300029788|Ga0243743_1005680_2	IMGVR_UViG_3300029788_000073|3300029788|Ga0243743_1005680	gut	Large intestine	d__Bacteria;p__Bacteroidota;c__Bacteroidia;o__Bacteroidales;f__Tannerellaceae;g__Parabacteroides	183	11.8478	3.40247	Identified by structure	FALSE	Structure: known function	TRUE	afdb50	AF-A0A1Y3X8V5-F1-model_v4	Cupin	2	807	2.248e-16	0.717	Other		metabolic	Other		unassigned	none	172.376	0.684	1	circular_virus_844376|fragment_1_2	0.156902	0.356021	0.653846		unassigned		unassigned	neither
IMGVR_UViG_3300029788_000086|3300029788|Ga0243743_1006592_14	IMGVR_UViG_3300029788_000086|3300029788|Ga0243743_1006592	gut	Large intestine	d__Bacteria;p__Bacillota;c__Clostridia;o__Oscillospirales;f__Ruminococcaceae	1	9.61537	-1.46453	Identified by DefenseFinder	TRUE	Structure: unknown function	TRUE									Physiological	regulatory	Transcriptional regulation	Helix-turn-helix	specific	cluster	21.296	0.868	5417	IMGVR_UViG_3300021255_000048|3300021255|Ga0223825_11130943|fragment_1_17	0.864903	0.943396	0.994056	Helix-turn-helix	specific	Helix-turn-helix	specific	both	TRUE	specific
IMGVR_UViG_3300029788_000108|3300029788|Ga0243743_1004159_2	IMGVR_UViG_3300029788_000108|3300029788|Ga0243743_1004159	gut	Large intestine	d__Bacteria;p__Bacillota;c__Clostridia;o__Lachnospirales;f__Lachnospiraceae;g__Roseburia	1	9.56032	-2.68475	Identified by DefenseFinder	TRUE	Structure: known function	TRUE	afdb50	AF-A0A350S458-F1-model_v4	XRE family transcriptional regulator	2	387	1.743e-08	0.985	Regulatory	Physiological	metabolic	Aromatic & xenobiotic degradation	CYP81F; indol-3-yl-methylglucosinolate hydroxylase [EC:1.14.-.-]	specific	cluster	102.438	0.869	5417	UGV-GENOME-0229347_1|fragment_1_2	0.396465	0.637523	0.864407	CYP81F; indol-3-yl-methylglucosinolate hydroxylase [EC:1.14.-.-]	specific		unassigned	cluster_only
IMGVR_UViG_3300029788_000110|3300029788|Ga0243743_1003569_14	IMGVR_UViG_3300029788_000110|3300029788|Ga0243743_1003569	gut	Large intestine	d__Bacteria;p__Bacillota;c__Negativicutes;o__Selenomonadales;f__Selenomonadaceae	5	9.27818	4.48516	Identified by structure	FALSE	Structure: known function	TRUE	afdb50	AF-A0A6N7WU16-F1-model_v4	Toxin Bro	2	1013	3.579e-23	0.961	Physiological	Physiological	regulatory	Transcriptional regulation	Transcriptional regulation	L1	cluster	23.7995	0.802	4891	circular_virus_1104883|fragment_4_11	0.626271	0.817045	0.912939	Transcriptional regulation	L1	regulatory	category	both
IMGVR_UViG_3300029788_000129|3300029788|Ga0243743_1000917_11	IMGVR_UViG_3300029788_000129|3300029788|Ga0243743_1000917	gut	Large intestine	d__Bacteria;p__Bacillota;c__Clostridia;o__Oscillospirales;f__Ruminococcaceae;g__Faecalibacterium	7	2.40483	3.26451	Identified by structure	FALSE	Structure: known function	TRUE	afdb50	AF-A0A1M7LTP3-F1-model_v4	Sigma-70, region 4	2	443	6.019e-08	0.868	Regulatory	Regulatory	regulatory	Transcriptional regulation	transcriptional regulator	specific	cluster	92.4136	0.933	6054	IMGVR_UViG_3300006217_000153|3300006217|Ga0081461_1002455|fragment_3_11	0.998152	0.997344	0.998426	transcriptional regulator	specific	transcriptional regulator	specific	both	TRUE	specific
IMGVR_UViG_3300029788_000129|3300029788|Ga0243743_1000917_39	IMGVR_UViG_3300029788_000129|3300029788|Ga0243743_1000917	gut	Large intestine	d__Bacteria;p__Bacillota;c__Clostridia;o__Oscillospirales;f__Ruminococcaceae;g__Faecalibacterium	18	6.63126	-4.12304	Identified by DefenseFinder	TRUE	Structure: known function	TRUE	afdb50	AF-A0A6N9PZQ5-F1-model_v4	XRE family transcriptional regulator	2	539	5.792e-12	0.994	Regulatory	Physiological	regulatory	Transcriptional regulation	Transcriptional regulation	L1	cluster	70.1587	0.955	6676	circular_virus_756860|fragment_1_13	0.626271	0.851259	0.88777	Transcriptional regulation	L1	Transcriptional regulation	L1	both	TRUE	L1
IMGVR_UViG_3300029788_000142|3300029788|Ga0243743_1000600_24	IMGVR_UViG_3300029788_000142|3300029788|Ga0243743_1000600	gut	Large intestine	d__Bacteria;p__Bacteroidota;c__Bacteroidia;o__Bacteroidales;f__Bacteroidaceae;g__Bacteroides	9	11.8345	-3.37807	Identified by structure	FALSE	Structure: known function	TRUE	afdb50	AF-A0A646HQ92-F1-model_v4	DNA-binding protein	2	508	5.289e-12	0.987	Regulatory	Regulatory	regulatory	Transcriptional regulation	Winged helix-turn-helix domain	specific	embedding	90.026	0.935	602	IMGVR_UViG_3300028591_000398|3300028591|Ga0247611_10001503|fragment_3_24	0.994975	0.997344	0.998426	Transcriptional regulation	L1	Winged helix-turn-helix domain	specific	both	TRUE	L1
IMGVR_UViG_3300029788_000142|3300029788|Ga0243743_1000600_36	IMGVR_UViG_3300029788_000142|3300029788|Ga0243743_1000600	gut	Large intestine	d__Bacteria;p__Bacteroidota;c__Bacteroidia;o__Bacteroidales;f__Bacteroidaceae;g__Bacteroides	30	8.85858	9.45199	Identified by DefenseFinder	TRUE	Structure: known function	TRUE	afdb50	AF-A0A015WXQ2-F1-model_v4	Type I restriction enzyme R Protein	2	3951	5.073e-79	0.667	Physiological	Physiological	physiological	Defense & anti-defense systems		unassigned	none	178.946	0.708	7583	KR093629.1|fragment_2_13	0.298319	0.604869	0.6		unassigned		unassigned	neither
IMGVR_UViG_3300029788_000145|3300029788|Ga0243743_1001362_4	IMGVR_UViG_3300029788_000145|3300029788|Ga0243743_1001362	gut	Large intestine	d__Bacteria;p__Bacillota;c__Clostridia;o__Oscillospirales;f__Ruminococcaceae	7	4.47901	3.45872	Identified by structure	FALSE	Structure: known function	TRUE	afdb50	AF-A0A374UNC3-F1-model_v4	Flagellar biosynthesis protein FliA	2	386	3.26e-07	0.964	Other		regulatory	Transcriptional regulation	transcriptional regulator	specific	cluster	8.56943	0.916	6054	UGV-GENOME-0277274|fragment_4_4	0.998152	1	1	transcriptional regulator	specific	transcriptional regulator	specific	both	TRUE	specific
IMGVR_UViG_3300029788_000158|3300029788|Ga0243743_1002226_17	IMGVR_UViG_3300029788_000158|3300029788|Ga0243743_1002226	gut	Large intestine	d__Bacteria;p__Bacillota;c__Clostridia;o__Oscillospirales;f__Ruminococcaceae;g__Ruminococcus_C	7	4.3253	3.80189	Identified by structure	FALSE	Structure: known function	TRUE	afdb50	AF-A0A374UNC3-F1-model_v4	Flagellar biosynthesis protein FliA	2	386	6.065e-07	0.949	Other		regulatory	Transcriptional regulation	transcriptional regulator	specific	cluster	14.7556	0.56	6054	UGV-GENOME-0263931_1|fragment_2_14	0.998152	1	1	transcriptional regulator	specific	transcriptional regulator	specific	both	TRUE	specific
IMGVR_UViG_3300029788_000179|3300029788|Ga0243743_1000703_34	IMGVR_UViG_3300029788_000179|3300029788|Ga0243743_1000703	gut	Large intestine	d__Bacteria;p__Bacillota;c__Clostridia;o__Oscillospirales;f__Ruminococcaceae	30	9.06067	9.70603	Identified by DefenseFinder	TRUE	Structure: known function	TRUE	afdb50	AF-A0A3A9CQE9-F1-model_v4	Restriction endonuclease	2	2250	7.044e-52	0.982	Physiological	Physiological	physiological	Defense & anti-defense systems	Anti-CRISPR type V subtype A2 family	specific	embedding	127.449	0.904	7583	UGV-GENOME-0303378|fragment_1_15	0.786047	0.883929	0.912939		unassigned	Anti-CRISPR type V subtype A2 family	specific	embedding_only
IMGVR_UViG_3300029788_000316|3300029788|Ga0243743_1000025|114060-145540_12	IMGVR_UViG_3300029788_000316|3300029788|Ga0243743_1000025|114060-145540	gut	Large intestine	d__Bacteria;p__Bacillota;c__Clostridia;o__Lachnospirales;f__Lachnospiraceae;g__Coprococcus	30	9.02665	10.5926	Identified by structure	FALSE	Structure: known function	TRUE	afdb50	AF-A0A6M5G4X5-F1-model_v4	PcfJ family protein	2	1458	3.629e-33	0.969	Other		physiological	Defense & anti-defense systems	Defense & anti-defense systems	L1	embedding	74.0449	0.933	7583	circular_virus_882532|fragment_3_15	0.674312	0.87395	0.926966		unassigned	Defense & anti-defense systems	L1	embedding_only
IMGVR_UViG_3300029788_000321|3300029788|Ga0243743_1000160|50200-87474_54	IMGVR_UViG_3300029788_000321|3300029788|Ga0243743_1000160|50200-87474	gut	Large intestine	d__Bacteria;p__Bacillota;c__Bacilli;o__Erysipelotrichales;f__Erysipelotrichaceae;g__Holdemanella	18	6.43511	-3.61802	Identified by DefenseFinder	TRUE	Structure: known function	TRUE	afdb50	AF-A0A2N3LEV5-F1-model_v4	XRE family transcriptional regulator	2	327	4.511e-06	0.755	Regulatory	Physiological	regulatory	Transcriptional regulation	Transcriptional regulation	L1	cluster	81.4927	0.501	6676	1123511.SAMN02441335.KB905868~359-45183~standalone_virus_57	0.368167	0.759542	0.887136	Transcriptional regulation	L1		unassigned	cluster_only
IMGVR_UViG_3300029788_000322|3300029788|Ga0243743_1000179|62535-77839_22	IMGVR_UViG_3300029788_000322|3300029788|Ga0243743_1000179|62535-77839	gut	Large intestine	d__Bacteria;p__Bacillota;c__Clostridia;o__Christensenellales;f__Christensenellaceae	18	6.30981	-4.25516	Identified by DefenseFinder	TRUE	Structure: known function	TRUE	afdb50	AF-A0A7V3ZJT9-F1-model_v4	XRE family transcriptional regulator	2	323	4.291e-06	0.934	Regulatory	Physiological	regulatory	Transcriptional regulation		unassigned	none	72.3666	0.969	6676	circular_virus_98021|fragment_1_22	0.420765	0.656818	0.887136		unassigned		unassigned	neither
IMGVR_UViG_3300029788_000325|3300029788|Ga0243743_1000469|124-43439_31	IMGVR_UViG_3300029788_000325|3300029788|Ga0243743_1000469|124-43439	gut	Large intestine	d__Bacteria;p__Bacillota;c__Clostridia;o__Lachnospirales;f__Lachnospiraceae;g__Agathobacter	18	6.54519	-3.26802	Identified by DefenseFinder	TRUE	Structure: known function	TRUE	afdb50	AF-A0A413YTG4-F1-model_v4	XRE family transcriptional regulator	2	435	2.487e-08	0.957	Regulatory	Physiological	regulatory	Transcriptional regulation		unassigned	none	95.0152	0.883	6676	circular_virus_806240|fragment_1_9	0.090812	0.406699	0.752588		unassigned		unassigned	neither
IMGVR_UViG_3300029788_000331|3300029788|Ga0243743_1000103|53931-106787_51	IMGVR_UViG_3300029788_000331|3300029788|Ga0243743_1000103|53931-106787	gut	Large intestine	d__Bacteria;p__Bacillota;c__Clostridia;o__Lachnospirales;f__Lachnospiraceae	28	4.59449	0.0393317	Identified by CheckAMG de-novo only	FALSE	Structure: unknown function	FALSE	afdb50	AF-A0A0U5PF99-F1-model_v4	HTH cro/C1-type domain-containing protein	1	304	7.444e-06	0.971			regulatory	Transcriptional regulation	Transcriptional regulation	L1	embedding	103.718	0.455	2291	fragment_26744_29	0.709236	0.894309	0.912939		unassigned	Transcriptional regulation	L1	embedding_only
IMGVR_UViG_3300029788_000348|3300029788|Ga0243743_1000416|11662-49838_9	IMGVR_UViG_3300029788_000348|3300029788|Ga0243743_1000416|11662-49838	gut	Large intestine	d__Bacteria;p__Bacillota;c__Clostridia;o__Lachnospirales;f__Lachnospiraceae	30	8.62446	10.9807	Identified by structure	FALSE	Structure: known function	TRUE	afdb50	AF-A0A6M5G4X5-F1-model_v4	PcfJ family protein	2	858	1.368e-18	0.986	Other		regulatory	Transcriptional regulation		unassigned	none	104.762	0.991	7583	circular_virus_1275656|fragment_6_9	0.14702	0.497197	0.783677		unassigned		unassigned	neither
IMGVR_UViG_3300029788_000354|3300029788|Ga0243743_1000035|2109-47043_38	IMGVR_UViG_3300029788_000354|3300029788|Ga0243743_1000035|2109-47043	gut	Large intestine	d__Bacteria;p__Bacillota;c__Negativicutes;o__Acidaminococcales;f__Acidaminococcaceae;g__Phascolarctobacterium_A	7	2.96144	4.24362	Identified by structure	FALSE	Structure: known function	TRUE	afdb50	AF-A0A848B7Z4-F1-model_v4	Sigma-70 family RNA polymerase sigma factor	2	403	2.481e-07	0.944	Regulatory	Regulatory	regulatory	Transcriptional regulation	transcriptional regulator	specific	cluster	19.9603	0.911	6054	circular_virus_1396314|fragment_3_19	1	1	1	transcriptional regulator	specific	transcriptional regulator	specific	both	TRUE	specific
IMGVR_UViG_3300029788_000358|3300029788|Ga0243743_1000174|32219-79564_56	IMGVR_UViG_3300029788_000358|3300029788|Ga0243743_1000174|32219-79564	gut	Large intestine	d__Bacteria;p__Bacillota;c__Clostridia;o__Lachnospirales;f__Lachnospiraceae;g__Anaerostipes	1	8.72451	-2.85264	Identified by DefenseFinder	TRUE	Structure: known function	TRUE	afdb50	AF-A0A173REL4-F1-model_v4	DNA binding domain, excisionase family	2	625	7.308e-14	0.899	Regulatory	Physiological	metabolic	Amino acid metabolism	alaA; alanine-synthesizing transaminase [EC:2.6.1.66] [EC:2.6.1.2]; K10907; aminotransferase [EC:2.6.1.-]	specific	cluster	114.218	0.814	5417	UGV-GENOME-0279420_1|fragment_1_7	0.277219	0.604869	0.783677	alaA; alanine-synthesizing transaminase [EC:2.6.1.66] [EC:2.6.1.2]; K10907; aminotransferase [EC:2.6.1.-]	specific		unassigned	cluster_only
IMGVR_UViG_3300029788_000358|3300029788|Ga0243743_1000174|32219-79564_60	IMGVR_UViG_3300029788_000358|3300029788|Ga0243743_1000174|32219-79564	gut	Large intestine	d__Bacteria;p__Bacillota;c__Clostridia;o__Lachnospirales;f__Lachnospiraceae;g__Anaerostipes	18	6.6592	-4.26295	Identified by DefenseFinder	TRUE	Structure: known function	TRUE	afdb50	AF-A0A6B3YJM9-F1-model_v4	XRE family transcriptional regulator	2	470	1.78e-09	1	Regulatory	Physiological	regulatory	Transcriptional regulation	Transcriptional regulation	L1	cluster	50.4682	0.915	6676	circular_virus_1345244|fragment_4_10	0.468	0.736648	0.926966	Transcriptional regulation	L1	regulatory	category	both
IMGVR_UViG_3300029788_000360|3300029788|Ga0243743_1000222|6006-51343_23	IMGVR_UViG_3300029788_000360|3300029788|Ga0243743_1000222|6006-51343	gut	Large intestine	d__Bacteria;p__Bacillota;c__Clostridia;o__Lachnospirales;f__Lachnospiraceae;g__Bariatricus	7	2.89457	4.62169	Identified by structure	FALSE	Structure: known function	TRUE	afdb50	AF-A0A848B7Z4-F1-model_v4	Sigma-70 family RNA polymerase sigma factor	2	390	3.456e-07	0.92	Regulatory	Regulatory	regulatory	Transcriptional regulation	transcriptional regulator	specific	cluster	31.4986	0.925	6054	UGV-GENOME-0278428|fragment_2_23	0.994975	0.997344	0.998426	transcriptional regulator	specific	transcriptional regulator	specific	both	TRUE	specific
IMGVR_UViG_3300029788_000364|3300029788|Ga0243743_1000893|1-23702_10	IMGVR_UViG_3300029788_000364|3300029788|Ga0243743_1000893|1-23702	gut	Large intestine	d__Bacteria;p__Bacillota;c__Clostridia;o__Oscillospirales;f__Oscillospiraceae;g__Faecousia	10	3.69032	-2.71682	Identified by structure	FALSE	Structure: known function	TRUE	afdb50	AF-A0A174H2F3-F1-model_v4	ParB/RepB/Spo0J family partition protein	2	704	7.23e-16	0.752	Other		regulatory	Transcriptional regulation	transcriptional repressor	specific	embedding	24.3681	0.934	3679	circular_virus_259210|fragment_3_10	0.929677	0.964052	0.985075		unassigned	transcriptional repressor	specific	embedding_only
IMGVR_UViG_3300029789_000001|3300029789|Ga0243734_1000067_71	IMGVR_UViG_3300029789_000001|3300029789|Ga0243734_1000067	gut	Large intestine	d__Bacteria;p__Bacteroidota;c__Bacteroidia;o__Bacteroidales;f__Bacteroidaceae;g__Prevotella	21	12.3341	5.09386	Identified by structure	FALSE	Structure: known function	TRUE	afdb50	AF-A0A7X7BYC6-F1-model_v4	Anaerobic ribonucleoside-triphosphate reductase activating protein	2	653	9.462e-16	0.962	Metabolic	Metabolic	metabolic	Other	nrdG; anaerobic ribonucleoside-triphosphate reductase activating protein [EC:1.97.1.4]	specific	cluster	27.9129	0.998	2893	circular_virus_1250742|fragment_6_21	0.998152	0.997344	0.998426	nrdG; anaerobic ribonucleoside-triphosphate reductase activating protein [EC:1.97.1.4]	specific	nrdG; anaerobic ribonucleoside-triphosphate reductase activating protein [EC:1.97.1.4]	specific	both	TRUE	specific
IMGVR_UViG_3300029789_000008|3300029789|Ga0243734_1000416_39	IMGVR_UViG_3300029789_000008|3300029789|Ga0243734_1000416	gut	Large intestine	d__Bacteria;p__Bacillota;c__Bacilli;o__Erysipelotrichales;f__Erysipelotrichaceae;g__Holdemanella	9	11.8065	-3.44283	Identified by CheckAMG de-novo only	FALSE	Structure: unknown function	FALSE										regulatory	Transcriptional regulation	Winged helix-turn-helix domain	specific	cluster	51.5914	0.998	602	UGV-GENOME-0314789|fragment_2_39	1	1	1	Winged helix-turn-helix domain	specific	Winged helix-turn-helix domain	specific	both	TRUE	specific
IMGVR_UViG_3300029789_000012|3300029789|Ga0243734_1000570_1	IMGVR_UViG_3300029789_000012|3300029789|Ga0243734_1000570	gut	Large intestine	d__Bacteria;p__Bacteroidota;c__Bacteroidia;o__Bacteroidales;f__Marinifilaceae;g__Culturomica	13	10.4916	3.8208	Identified by DefenseFinder	TRUE	Structure: known function	TRUE	afdb50	AF-A0A353RKZ0-F1-model_v4	Carbamoyl phosphate synthase large subunit	2	1563	2.126e-38	0.99	Metabolic	Physiological	regulatory	Regulatory chaperones & coregulators		unassigned	none	64.6891	0.95	2264	1158614.SAMN00809202.KB946874~731807-788066~standalone_virus_1	0.191663	0.550459	0.737079		unassigned		unassigned	neither
IMGVR_UViG_3300029789_000038|3300029789|Ga0243734_1001624_4	IMGVR_UViG_3300029789_000038|3300029789|Ga0243734_1001624	gut	Large intestine	d__Bacteria;p__Bacteroidota;c__Bacteroidia;o__Bacteroidales;f__Bacteroidaceae;g__Bacteroides	5	9.15676	4.74972	Identified by DefenseFinder	TRUE	Structure: known function	TRUE	afdb50	AF-A0A412QSY5-F1-model_v4	Phage antirepressor protein	2	702	1.183e-15	0.984	Regulatory	Physiological	regulatory	Transcriptional regulation	anti-repressor Ant	specific	cluster	23.3091	0.991	4891	circular_virus_1283036|fragment_5_4	0.631447	0.817045	0.930719	anti-repressor Ant	specific	regulatory	category	both
IMGVR_UViG_3300029789_000042|3300029789|Ga0243734_1001750_15	IMGVR_UViG_3300029789_000042|3300029789|Ga0243734_1001750	gut	Large intestine	d__Bacteria;p__Bacteroidota;c__Bacteroidia;o__Bacteroidales;f__Tannerellaceae;g__Parabacteroides	29	3.16422	-3.99063	Identified by DefenseFinder	TRUE	Structure: known function	TRUE	afdb50	AF-A0A642MRX3-F1-model_v4	Helix-turn-helix transcriptional regulator	2	968	1.905e-21	0.996	Regulatory	Physiological	regulatory	Transcriptional regulation	transcriptional repressor	specific	embedding	70.1444	0.719	3233	UGV-GENOME-0334602|fragment_3_15	0.993548	0.997344	0.998426	Transcriptional regulation	L1	transcriptional repressor	specific	both	TRUE	L1
IMGVR_UViG_3300029789_000093|3300029789|Ga0243734_1002500_6	IMGVR_UViG_3300029789_000093|3300029789|Ga0243734_1002500	gut	Large intestine	d__Bacteria;p__Bacillota;c__Clostridia;o__Lachnospirales;f__Lachnospiraceae;g__Roseburia	18	6.82832	-4.96424	Identified by structure	FALSE	Structure: known function	TRUE	afdb50	AF-A0A4Q5EM45-F1-model_v4	XRE family transcriptional regulator	2	423	1.418e-08	0.981	Regulatory	Regulatory	regulatory	Transcriptional regulation	Transcriptional regulation	L1	cluster	113.216	0.948	6676	UGV-GENOME-0302694_1|fragment_1_6	0.277219	0.736648	0.653846	Transcriptional regulation	L1		unassigned	cluster_only
IMGVR_UViG_3300029789_000107|3300029789|Ga0243734_1002934_5	IMGVR_UViG_3300029789_000107|3300029789|Ga0243734_1002934	gut	Large intestine	d__Bacteria;p__Bacillota;c__Clostridia;o__Oscillospirales;f__Ruminococcaceae	7	3.32222	2.8956	Identified by structure	FALSE	Structure: known function	TRUE	afdb50	AF-A0A843QZ09-F1-model_v4	Restriction endonuclease	2	496	4.616e-09	0.993	Physiological	Physiological	regulatory	Transcriptional regulation	transcriptional regulator	specific	embedding	35.338	0.982	6054	UGV-GENOME-0290769_1|fragment_4_5	0.929677	0.981295	0.985075	Transcriptional regulation	L1	transcriptional regulator	specific	both	TRUE	L1
IMGVR_UViG_3300029789_000110|3300029789|Ga0243734_1000269_96	IMGVR_UViG_3300029789_000110|3300029789|Ga0243734_1000269	gut	Large intestine	d__Bacteria;p__Bacillota;c__Clostridia;o__Oscillospirales;f__Ruminococcaceae;g__Faecalibacterium	18	6.05136	-3.78262	Identified by DefenseFinder	TRUE	Structure: known function	TRUE	afdb50	AF-A0A3E2VBB2-F1-model_v4	XRE family transcriptional regulator	2	944	1.183e-21	0.989	Regulatory	Physiological	regulatory	Transcriptional regulation		unassigned	none	200.324	0.94	6676	IMGVR_UViG_2513237193_000001|2513237193|2513260630|fragment_3_15	0.090812	0.374147	0.585185		unassigned		unassigned	neither
IMGVR_UViG_3300029789_000162|3300029789|Ga0243734_1000567_18	IMGVR_UViG_3300029789_000162|3300029789|Ga0243734_1000567	gut	Large intestine	d__Bacteria;p__Bacillota;c__Clostridia;o__Oscillospirales;f__Ruminococcaceae	30	8.69475	9.83807	Identified by DefenseFinder	TRUE	Structure: known function	TRUE	afdb50	AF-A0A373XV91-F1-model_v4	Site-specific DNA-methyltransferase (adenine-specific)	2	2880	9.778e-67	0.998	Metabolic	Physiological	physiological	Defense & anti-defense systems		unassigned	none	149.748	0.656	7583	KF114876.1|fragment_2_37	0.569892	0.794872	0.88777		unassigned		unassigned	neither
IMGVR_UViG_3300029789_000162|3300029789|Ga0243734_1000567_34	IMGVR_UViG_3300029789_000162|3300029789|Ga0243734_1000567	gut	Large intestine	d__Bacteria;p__Bacillota;c__Clostridia;o__Oscillospirales;f__Ruminococcaceae	7	4.44013	3.62073	Identified by structure	FALSE	Structure: known function	TRUE	afdb50	AF-A0A374UNC3-F1-model_v4	Flagellar biosynthesis protein FliA	2	386	3.26e-07	0.964	Other		regulatory	Transcriptional regulation	transcriptional regulator	specific	cluster	25.9521	0.916	6054	1348973.SAMN02726830.JJRY01000020~382-78198~standalone_virus_81	0.998152	0.997344	0.998426	transcriptional regulator	specific	transcriptional regulator	specific	both	TRUE	specific
IMGVR_UViG_3300029789_000168|3300029789|Ga0243734_1002911_1	IMGVR_UViG_3300029789_000168|3300029789|Ga0243734_1002911	gut	Large intestine	d__Bacteria;p__Bacteroidota;c__Bacteroidia;o__Bacteroidales;f__Rikenellaceae;g__Alistipes	13	10.97	3.94618	Identified by structure	FALSE	Structure: known function	TRUE	afdb50	AF-K1TDA9-F1-model_v4	Fe3+ ABC transporter, periplasmic iron-binding protein	2	809	4.272e-20	1	Other		metabolic	Metabolic substrate transport		unassigned	none	130.494	0.791	2264	fragment_23690_1	0.0506555	0.350725	0.653846		unassigned		unassigned	neither
IMGVR_UViG_3300029789_000186|3300029789|Ga0243734_1000236_20	IMGVR_UViG_3300029789_000186|3300029789|Ga0243734_1000236	gut	Large intestine	d__Bacteria;p__Bacillota;c__Clostridia;o__Oscillospirales;f__Ruminococcaceae;g__Gemmiger	20	12.0756	-2.12037	Identified by structure	FALSE	Structure: known function	TRUE	afdb50	AF-A0A4Q6CZ82-F1-model_v4	Hin recombinase	2	348	2.66e-06	0.886	Other		regulatory	Transcriptional regulation	Transcriptional regulation	L1	cluster	136.473	0.926	3788	DTR_710613|fragment_1_36	0.368167	0.506936	0.827448	Transcriptional regulation	L1		unassigned	cluster_only
IMGVR_UViG_3300029789_000242|3300029789|Ga0243734_1001008_20	IMGVR_UViG_3300029789_000242|3300029789|Ga0243734_1001008	gut	Large intestine	d__Bacteria;p__Bacillota;c__Clostridia;o__Lachnospirales;f__Lachnospiraceae;g__Fusicatenibacter	26	11.6051	1.56971	Identified by structure	FALSE	Structure: known function	TRUE	afdb50	AF-A0A373P2Q0-F1-model_v4	N-acetyltransferase	2	1377	4.473e-34	0.996	Metabolic	Metabolic	metabolic	Other		unassigned	none	136.32	0.242	966	466.SAMN02745128.FUXJ01000015~1-97806~chromosome_mixed_108	0.296296	0.550459	0.7981		unassigned		unassigned	neither
IMGVR_UViG_3300029789_000277|3300029789|Ga0243734_1000012|91219-139786_31	IMGVR_UViG_3300029789_000277|3300029789|Ga0243734_1000012|91219-139786	gut	Large intestine	d__Bacteria;p__Bacillota;c__Negativicutes;o__Acidaminococcales;f__Acidaminococcaceae;g__Phascolarctobacterium	5	9.50773	4.98203	Identified by structure	FALSE	Structure: known function	TRUE	afdb50	AF-A0A6N7WU13-F1-model_v4	Toxin Bro	2	1094	1.212e-24	0.972	Physiological	Physiological	regulatory	Transcriptional regulation	antB; anti-repressor protein	specific	cluster	25.1994	0.952	4891	UGV-GENOME-0280173|fragment_3_15	0.929677	0.981295	0.985075	antB; anti-repressor protein	specific	anti-repressor Ant	specific	both	FALSE	specific
IMGVR_UViG_3300029789_000284|3300029789|Ga0243734_1000283|267-59943_90	IMGVR_UViG_3300029789_000284|3300029789|Ga0243734_1000283|267-59943	gut	Large intestine	d__Bacteria;p__Bacillota;c__Clostridia;o__Oscillospirales;f__Ruminococcaceae;g__Faecalibacterium	18	7.30209	-4.02365	Identified by DefenseFinder	TRUE	Structure: known function	TRUE	afdb50	AF-A0A1M5U6K8-F1-model_v4	DNA-binding transcriptional regulator, XRE-family HTH domain	2	361	5.544e-07	0.986	Regulatory	Physiological	regulatory	Transcriptional regulation		unassigned	none	57.5897	0.901	6676	IMGVR_UViG_3300031760_000345|3300031760|Ga0326513_10000525|fragment_2_11	0.090812	0.356021	0.752588		unassigned		unassigned	neither
IMGVR_UViG_3300029789_000296|3300029789|Ga0243734_1000196|11770-53487_37	IMGVR_UViG_3300029789_000296|3300029789|Ga0243734_1000196|11770-53487	gut	Large intestine	d__Bacteria;p__Bacillota;c__Negativicutes;o__Selenomonadales;f__Selenomonadaceae;g__Megamonas	7	2.69621	4.14663	Identified by structure	FALSE	Structure: known function	TRUE	afdb50	AF-A0A7W3XTD4-F1-model_v4	DNA-directed RNA polymerase specialized sigma subunit	2	359	2.667e-06	0.901	Regulatory	Regulatory	regulatory	Transcriptional regulation	transcriptional regulator	specific	embedding	38.291	0.945	6054	circular_virus_1274821|fragment_2_17	0.998152	1	1		unassigned	transcriptional regulator	specific	embedding_only
IMGVR_UViG_3300029789_000308|3300029789|Ga0243734_1000018|136593-237934_113	IMGVR_UViG_3300029789_000308|3300029789|Ga0243734_1000018|136593-237934	gut	Large intestine	d__Bacteria;p__Bacillota;c__Clostridia;o__Oscillospirales;f__Ruminococcaceae;g__Gemmiger	1	8.30636	-1.94951	Identified by DefenseFinder	TRUE	Structure: known function	TRUE	afdb50	AF-A0A417PF35-F1-model_v4	XRE family transcriptional regulator	2	351	9.774e-07	0.932	Regulatory	Physiological	metabolic	Amino acid metabolism		unassigned	none	215.979	0.898	5417	999417.SAMN02463938.JH976485~1-838196~chromosome_mixed_286	0.0540811	0.306026	0.752588		unassigned		unassigned	neither
IMGVR_UViG_3300029789_000308|3300029789|Ga0243734_1000018|136593-237934_49	IMGVR_UViG_3300029789_000308|3300029789|Ga0243734_1000018|136593-237934	gut	Large intestine	d__Bacteria;p__Bacillota;c__Clostridia;o__Oscillospirales;f__Ruminococcaceae;g__Gemmiger	30	8.45528	9.98452	Identified by structure	FALSE	Structure: known function	TRUE	afdb50	AF-A0A3A6MV09-F1-model_v4	NgoFVII family restriction endonuclease	2	1886	8.37e-37	0.911	Physiological	Physiological	physiological	Defense & anti-defense systems		unassigned	none	147.774	0.939	7583	MK233945.1|fragment_2_48	0.626271	0.753731	0.827448		unassigned		unassigned	neither
IMGVR_UViG_3300029789_000308|3300029789|Ga0243734_1000018|136593-237934_51	IMGVR_UViG_3300029789_000308|3300029789|Ga0243734_1000018|136593-237934	gut	Large intestine	d__Bacteria;p__Bacillota;c__Clostridia;o__Oscillospirales;f__Ruminococcaceae;g__Gemmiger	20	11.9463	-2.12088	Identified by structure	FALSE	Structure: known function	TRUE	afdb50	AF-A0A136PCC4-F1-model_v4	HTH domain protein	2	553	5.273e-11	0.996	Regulatory	Regulatory	regulatory	Transcriptional regulation		unassigned	none	178.827	0.862	3788	IMGVR_UViG_3300012983_000063|3300012983|Ga0123349_10000255|fragment_2_26	0.0719178	0.350725	0.585185		unassigned		unassigned	neither
IMGVR_UViG_3300029789_000308|3300029789|Ga0243734_1000018|136593-237934_65	IMGVR_UViG_3300029789_000308|3300029789|Ga0243734_1000018|136593-237934	gut	Large intestine	d__Bacteria;p__Bacillota;c__Clostridia;o__Oscillospirales;f__Ruminococcaceae;g__Gemmiger	26	11.7897	1.68515	Identified by structure	FALSE	Structure: known function	TRUE	afdb50	AF-A0A1C6HL87-F1-model_v4	Bacterial membrane flanked domain	2	608	1.547e-12	0.858	Other		physiological	Sporulation & developmental		unassigned	none	191.506	0.983	966	MF417950.1|fragment_1_31	0.0806452	0.350725	0.585185		unassigned		unassigned	neither
IMGVR_UViG_3300029789_000308|3300029789|Ga0243734_1000018|136593-237934_91	IMGVR_UViG_3300029789_000308|3300029789|Ga0243734_1000018|136593-237934	gut	Large intestine	d__Bacteria;p__Bacillota;c__Clostridia;o__Oscillospirales;f__Ruminococcaceae;g__Gemmiger	20	12.0291	-2.08476	Identified by structure	FALSE	Structure: known function	TRUE	bfvd	A0A516MD41	putative homeodomain-like domain protein	2	305	6.99e-06	0.89	Other		regulatory	Transcriptional regulation	Transcriptional regulation	L1	cluster	54.028	0.94	3788	MH107769.1|fragment_4_136	0.631447	0.906977	0.912939	Transcriptional regulation	L1	Transcriptional regulation	L1	both	TRUE	L1
IMGVR_UViG_3300029789_000310|3300029789|Ga0243734_1000025|3-29493_43	IMGVR_UViG_3300029789_000310|3300029789|Ga0243734_1000025|3-29493	gut	Large intestine	d__Bacteria;p__Bacillota;c__Clostridia;o__Oscillospirales;f__Ruminococcaceae;g__Faecalibacterium	18	6.43355	-4.72206	Identified by DefenseFinder	TRUE	Structure: known function	TRUE	afdb50	AF-A0A412UWP1-F1-model_v4	XRE family transcriptional regulator	2	487	1.642e-10	0.968	Regulatory	Physiological	regulatory	Transcriptional regulation	Helix-turn-helix domain	specific	cluster	87.2207	0.951	6676	circular_virus_1407751|fragment_1_29	0.689474	0.851259	0.930719	Helix-turn-helix domain	specific	Transcriptional regulation	L1	both
IMGVR_UViG_3300029789_000311|3300029789|Ga0243734_1000117|6225-99644_12	IMGVR_UViG_3300029789_000311|3300029789|Ga0243734_1000117|6225-99644	gut	Large intestine	d__Bacteria;p__Bacillota;c__Clostridia;o__Lachnospirales;f__Lachnospiraceae;g__Blautia_A	25	9.60754	2.87042	Identified by structure	FALSE	Structure: known function	TRUE	afdb50	AF-A0A3R6NS85-F1-model_v4	HicB family protein	2	615	4.243e-14	0.843	Other		physiological	Toxin-antitoxin systems	Toxin-antitoxin systems	L1	cluster	102.764	0.903	1126	MK448663.1|fragment_2_12	0.626271	0.816078	0.912939	Toxin-antitoxin systems	L1	physiological	category	both
IMGVR_UViG_3300029789_000311|3300029789|Ga0243734_1000117|6225-99644_47	IMGVR_UViG_3300029789_000311|3300029789|Ga0243734_1000117|6225-99644	gut	Large intestine	d__Bacteria;p__Bacillota;c__Clostridia;o__Lachnospirales;f__Lachnospiraceae;g__Blautia_A	5	7.904	4.69588	Identified by structure	FALSE	Structure: known function	TRUE	afdb50	AF-A0A173UGN1-F1-model_v4	ORF6C domain	2	644	1.863e-12	0.766	Other		regulatory	Transcriptional regulation	anti-repressor	specific	embedding	51.8999	1	4891	UGV-GENOME-0330266|fragment_1_46	0.958005	0.94109	0.961932	Transcriptional regulation	L1	anti-repressor	specific	both	TRUE	L1
IMGVR_UViG_3300029789_000319|3300029789|Ga0243734_1000033|31473-196930_109	IMGVR_UViG_3300029789_000319|3300029789|Ga0243734_1000033|31473-196930	gut	Large intestine	d__Bacteria;p__Actinomycetota;c__Actinomycetes;o__Actinomycetales;f__Bifidobacteriaceae;g__Bifidobacterium	0	5.32175	-1.27786	Identified by CheckAMG de-novo only	FALSE	Structure: unknown function	FALSE										regulatory	Transcriptional regulation		unassigned	none	135.404	0.443	6681	646.SAMEA2752408.CDBW01000041~1-151400~chromosome_mixed_144	0.368167	0.736648	0.887136		unassigned		unassigned	neither
IMGVR_UViG_3300029789_000319|3300029789|Ga0243734_1000033|31473-196930_28	IMGVR_UViG_3300029789_000319|3300029789|Ga0243734_1000033|31473-196930	gut	Large intestine	d__Bacteria;p__Actinomycetota;c__Actinomycetes;o__Actinomycetales;f__Bifidobacteriaceae;g__Bifidobacterium	30	10.0646	9.3325	Identified by CheckAMG de-novo only	FALSE	Structure: unknown function	FALSE										regulatory	Transcriptional regulation		unassigned	none	253.453		7583	71421.SAMN02603991.L42023~1-1830138~chromosome_mixed_1448	0.0540811	0.170213	0.580645		unassigned		unassigned	neither
IMGVR_UViG_3300029789_000327|3300029789|Ga0243734_1000448|2-24727_22	IMGVR_UViG_3300029789_000327|3300029789|Ga0243734_1000448|2-24727	gut	Large intestine	d__Bacteria;p__Bacteroidota;c__Bacteroidia;o__Bacteroidales;f__Bacteroidaceae;g__Phocaeicola	16	5.7959	4.16483	Identified by DefenseFinder	TRUE	Structure: known function	TRUE	afdb50	AF-A0A2I1P4J2-F1-model_v4	Type II toxin-antitoxin system HicA family toxin	2	375	2.21e-08	0.962	Physiological	Physiological	physiological	Toxin-antitoxin systems	toxin	specific	embedding	31.5095	0.752	1943	Minot_Diet_SRR5088944_NODE_6_length_64347_cov_37.532337|fragment_2_24	0.982659	0.996008	0.994056		unassigned	toxin	specific	embedding_only
IMGVR_UViG_3300029790_000005|3300029790|Ga0242825_1000404_2	IMGVR_UViG_3300029790_000005|3300029790|Ga0242825_1000404	gut	Large intestine	d__Bacteria;p__Bacillota;c__Clostridia;o__Lachnospirales;f__Lachnospiraceae;g__Lachnospira	34	8.25165	-1.64723	Identified by structure	FALSE	Structure: known function	TRUE	afdb50	AF-A0A416PA68-F1-model_v4	XRE family transcriptional regulator	2	360	3.517e-08	0.887	Regulatory	Regulatory	regulatory	Transcriptional regulation	algH; putative transcriptional regulator	specific	cluster	85.9866	0.854	1796	UGV-GENOME-0285796_1|fragment_2_2	0.298319	0.506936	0.827448	algH; putative transcriptional regulator	specific		unassigned	cluster_only
IMGVR_UViG_3300029790_000005|3300029790|Ga0242825_1000404_88	IMGVR_UViG_3300029790_000005|3300029790|Ga0242825_1000404	gut	Large intestine	d__Bacteria;p__Bacillota;c__Clostridia;o__Lachnospirales;f__Lachnospiraceae;g__Lachnospira	30	8.15034	10.0232	Identified by DefenseFinder	TRUE	Structure: known function	TRUE	afdb50	AF-A0A316A297-F1-model_v4	DNA-directed RNA polymerase specialized sigma subunit, sigma24 family	2	1820	5.748e-34	0.964	Regulatory	Physiological	regulatory	Transcriptional regulation		unassigned	none	49.4191	0.678	7583	CACVIA010000001.1|fragment_3_216	0.070197	0.333916	0.752588		unassigned		unassigned	neither
IMGVR_UViG_3300029790_000005|3300029790|Ga0242825_1000404_97	IMGVR_UViG_3300029790_000005|3300029790|Ga0242825_1000404	gut	Large intestine	d__Bacteria;p__Bacillota;c__Clostridia;o__Lachnospirales;f__Lachnospiraceae;g__Lachnospira	30	9.18479	10.9319	Identified by CheckAMG de-novo only	FALSE	Structure: unknown function	FALSE										regulatory	Transcriptional regulation		unassigned	none	107.826	0.96	7583	AF170722.1|fragment_3_95	0.0310811	0.333916	0.585185		unassigned		unassigned	neither
IMGVR_UViG_3300029790_000021|3300029790|Ga0242825_1000878_61	IMGVR_UViG_3300029790_000021|3300029790|Ga0242825_1000878	gut	Large intestine	d__Bacteria;p__Bacillota;c__Clostridia;o__Oscillospirales;f__Ruminococcaceae;g__Faecalibacterium	12	10.363	-1.49522	Identified by DefenseFinder	TRUE	Structure: known function	TRUE	afdb50	AF-F2JPG8-F1-model_v4	DNA binding domain protein, excisionase family	2	299	2.299e-06	0.965	Regulatory	Physiological	regulatory	Transcriptional regulation	Transcriptional regulation	L1	embedding	69.4333	0.966	5455	Minot_Diet_SRR5088942_NODE_3_length_102439_cov_744.499170|fragment_4_15	0.709236	0.94109	0.942038		unassigned	Transcriptional regulation	L1	embedding_only
IMGVR_UViG_3300029790_000024|3300029790|Ga0242825_1000934_53	IMGVR_UViG_3300029790_000024|3300029790|Ga0242825_1000934	gut	Large intestine	d__Bacteria;p__Bacillota;c__Clostridia;o__Oscillospirales;f__Ruminococcaceae;g__Hominimerdicola	15	10.817	0.462371	Identified by DefenseFinder	TRUE	Structure: known function	TRUE	afdb50	AF-A0A1C5NEA1-F1-model_v4	Anaerobic benzoate catabolism transcriptional regulator	2	1166	1.498e-26	0.996	Regulatory	Physiological	metabolic	Other		unassigned	none	98.3316	0.935	2031	MN693984.1|fragment_1_51	0.0506555	0.239493	0.512195		unassigned		unassigned	neither
IMGVR_UViG_3300029790_000030|3300029790|Ga0242825_1001054_15	IMGVR_UViG_3300029790_000030|3300029790|Ga0242825_1001054	gut	Large intestine	d__Bacteria;p__Verrucomicrobiota;c__Verrucomicrobiia;o__Verrucomicrobiales;f__Akkermansiaceae;g__Akkermansia	29	2.75474	-4.00955	Identified by structure	FALSE	Structure: known function	TRUE	afdb50	AF-R6J9K9-F1-model_v4	Peptidase S24 and S26 domain protein	2	1188	1.29e-28	0.934	Metabolic	Metabolic	regulatory	Transcriptional regulation	transcriptional repressor	specific	embedding	87.5703	1	3233	IMGVR_UViG_3300035673_000004|3300035673|Ga0372939_0000167|fragment_2_18	0.929677	0.964052	0.961932		unassigned	transcriptional repressor	specific	embedding_only
IMGVR_UViG_3300029790_000032|3300029790|Ga0242825_1001113_27	IMGVR_UViG_3300029790_000032|3300029790|Ga0242825_1001113	gut	Large intestine	d__Bacteria;p__Bacteroidota;c__Bacteroidia;o__Bacteroidales;f__Bacteroidaceae;g__Bacteroides	16	6.17565	4.03272	Identified by DefenseFinder	TRUE	Structure: known function	TRUE	afdb50	AF-A0A7Z6S797-F1-model_v4	Type II toxin-antitoxin system HicA family toxin	2	386	1.862e-08	0.916	Physiological	Physiological	physiological	Toxin-antitoxin systems	toxin	specific	cluster	26.2271	0.983	1943	circular_virus_1452859|fragment_1_27	0.167562	0.5138	0.837419	toxin	specific		unassigned	cluster_only
IMGVR_UViG_3300029790_000036|3300029790|Ga0242825_1001323_13	IMGVR_UViG_3300029790_000036|3300029790|Ga0242825_1001323	gut	Large intestine	d__Bacteria;p__Bacillota;c__Clostridia;o__Lachnospirales;f__Lachnospiraceae;g__Dorea_A	30	8.68311	10.7516	Identified by structure	FALSE	Structure: known function	TRUE	afdb50	AF-A0A6M5G4X5-F1-model_v4	PcfJ family protein	2	886	3.992e-19	0.965	Other		physiological	Defense & anti-defense systems		unassigned	none	116.046	0.981	7583	KR093629.1|fragment_2_13	0.709236	0.817045	0.887136		unassigned		unassigned	neither
IMGVR_UViG_3300029790_000048|3300029790|Ga0242825_1001910_1	IMGVR_UViG_3300029790_000048|3300029790|Ga0242825_1001910	gut	Large intestine	d__Bacteria;p__Bacteroidota;c__Bacteroidia;o__Bacteroidales;f__Rikenellaceae;g__Alistipes	29	2.12098	-3.11053	Identified by structure	FALSE	Structure: known function	TRUE	afdb50	AF-A0A1Y3X315-F1-model_v4	Peptidase S24	2	896	4.26e-19	0.994	Metabolic	Metabolic	regulatory	Transcriptional regulation		unassigned	none	22.9288	0.934	3233	UGV-GENOME-0309622_1|fragment_5_1	0.346939	0.817045	0.887136		unassigned		unassigned	neither
IMGVR_UViG_3300029790_000065|3300029790|Ga0242825_1003660_12	IMGVR_UViG_3300029790_000065|3300029790|Ga0242825_1003660	gut	Large intestine	d__Bacteria;p__Bacillota;c__Clostridia;o__Lachnospirales;f__Lachnospiraceae;g__Bariatricus	7	2.67565	3.76618	Identified by CheckAMG de-novo only	FALSE	Structure: unknown function	FALSE										regulatory	Transcriptional regulation	transcriptional regulator	specific	cluster	43.1371	0.635	6054	circular_virus_1267401|fragment_2_12	1	1	1	transcriptional regulator	specific	transcriptional regulator	specific	both	TRUE	specific
IMGVR_UViG_3300029790_000073|3300029790|Ga0242825_1004427_2	IMGVR_UViG_3300029790_000073|3300029790|Ga0242825_1004427	gut	Large intestine	d__Bacteria;p__Bacillota;c__Clostridia;o__Oscillospirales;f__Ruminococcaceae;g__Negativibacillus	10	7.53819	2.11714	Identified by structure	FALSE	Structure: known function	TRUE	bfvd	A0A8S5RSM0	parb protein	2	638	5.406e-14	0.769	Other		regulatory	Transcriptional regulation	parB, spo0J; ParB family transcriptional regulator, chromosome partitioning protein	specific	embedding	63.6125	0.98	3679	IMGVR_UViG_3300005686_000049|3300005686|Ga0074435_100320|fragment_2_2	0.929677	0.964052	0.983668		unassigned	parB, spo0J; ParB family transcriptional regulator, chromosome partitioning protein	specific	embedding_only
IMGVR_UViG_3300029790_000101|3300029790|Ga0242825_1001031_7	IMGVR_UViG_3300029790_000101|3300029790|Ga0242825_1001031	gut	Large intestine	d__Bacteria;p__Bacillota;c__Clostridia;o__Lachnospirales;f__Lachnospiraceae;g__Mediterraneibacter	18	6.28958	-4.44366	Identified by DefenseFinder	TRUE	Structure: known function	TRUE	afdb50	AF-A0A6N2ZS46-F1-model_v4	Helix-turn-helix domain protein	2	474	7.133e-10	0.977	Regulatory	Physiological	regulatory	Transcriptional regulation	alaA; alanine-synthesizing transaminase [EC:2.6.1.66] [EC:2.6.1.2]; K10907; aminotransferase [EC:2.6.1.-]	specific	cluster	85.2895	0.913	6676	circular_virus_1441925|fragment_1_7	0.512346	0.817045	0.88777	alaA; alanine-synthesizing transaminase [EC:2.6.1.66] [EC:2.6.1.2]; K10907; aminotransferase [EC:2.6.1.-]	specific		unassigned	cluster_only
IMGVR_UViG_3300029790_000123|3300029790|Ga0242825_1000900_35	IMGVR_UViG_3300029790_000123|3300029790|Ga0242825_1000900	gut	Large intestine	d__Bacteria;p__Bacillota;c__Clostridia;o__Lachnospirales;f__Lachnospiraceae;g__Lachnospira	37	13.0432	7.27658	Identified by structure	FALSE	Structure: known function	TRUE	afdb50	AF-A0A415MEP0-F1-model_v4	HU family DNA-binding protein	2	520	2.809e-11	0.979	Regulatory	Regulatory	regulatory	Transcriptional regulation	DNA binding protein	specific	cluster	68.7942	0.934	554	UGV-GENOME-0377904_1|fragment_1_44	0.864903	0.964052	0.942038	DNA binding protein	specific	DNA binding protein	specific	both	TRUE	specific
IMGVR_UViG_3300029790_000127|3300029790|Ga0242825_1000228_106	IMGVR_UViG_3300029790_000127|3300029790|Ga0242825_1000228	gut	Large intestine	d__Bacteria;p__Bacillota;c__Clostridia;o__Oscillospirales;f__Ruminococcaceae;g__Faecalibacterium	5	7.77759	5.00977	Identified by structure	FALSE	Structure: known function	TRUE	afdb50	AF-F1TEI1-F1-model_v4	BRO domain protein	2	633	1.076e-12	0.662	Other		regulatory	Transcriptional regulation	Transcriptional regulation	L1	cluster	131.198	0.957	4891	1384076.SAMN04324902.KQ959764~109-69592~standalone_virus_60	0.368167	0.664894	0.7981	Transcriptional regulation	L1		unassigned	cluster_only
IMGVR_UViG_3300029790_000135|3300029790|Ga0242825_1000726_4	IMGVR_UViG_3300029790_000135|3300029790|Ga0242825_1000726	gut	Large intestine	d__Bacteria;p__Bacillota;c__Clostridia;o__Lachnospirales;f__Lachnospiraceae;g__Agathobacter	30	8.49169	9.89067	Identified by structure	FALSE	Structure: known function	TRUE	afdb50	AF-D1CBI9-F1-model_v4	DNA mismatch repair protein MutS domain protein	2	1266	1.334e-26	0.985	Other		regulatory	Chromatin/nucleoid organization & epigenetic regulation	Nucleoid-associated protein YejK	specific	embedding	112.914	0.981	7583	circular_virus_1203356|fragment_5_4	0.77748	0.87395	0.88777		unassigned	Nucleoid-associated protein YejK	specific	embedding_only
IMGVR_UViG_3300029790_000135|3300029790|Ga0242825_1000726_70	IMGVR_UViG_3300029790_000135|3300029790|Ga0242825_1000726	gut	Large intestine	d__Bacteria;p__Bacillota;c__Clostridia;o__Lachnospirales;f__Lachnospiraceae;g__Agathobacter	34	8.05203	-0.237964	Identified by DefenseFinder	TRUE	Structure: known function	TRUE	afdb50	AF-A0A1G6IMK8-F1-model_v4	Putative transcriptional regulator	2	461	4.727e-10	1	Regulatory	Physiological	regulatory	Transcriptional regulation	Transcriptional regulation	L1	cluster	82.55	0.952	1796	circular_virus_272148|fragment_1_37	0.090812	0.374147	0.737079	Transcriptional regulation	L1		unassigned	cluster_only
IMGVR_UViG_3300029790_000147|3300029790|Ga0242825_1003654_1	IMGVR_UViG_3300029790_000147|3300029790|Ga0242825_1003654	gut	Large intestine	d__Bacteria;p__Bacillota;c__Clostridia;o__Lachnospirales;f__Lachnospiraceae;g__Lachnospira	13	9.46849	3.30599	Identified by DefenseFinder	TRUE	Structure: known function	TRUE	afdb50	AF-A0A4Q1RKA3-F1-model_v4	Hydrolase	2	475	2.277e-09	0.978	Metabolic	Physiological	regulatory	Transcriptional regulation		unassigned	none	188.565	0.758	2264	MK232081.1|fragment_1_2	0.512346	0.550459	0.809325		unassigned		unassigned	neither
IMGVR_UViG_3300029790_000158|3300029790|Ga0242825_1000607_8	IMGVR_UViG_3300029790_000158|3300029790|Ga0242825_1000607	gut	Large intestine	d__Bacteria;p__Bacteroidota;c__Bacteroidia;o__Bacteroidales;f__Bacteroidaceae;g__Bacteroides	1	8.94827	-3.23332	Identified by DefenseFinder	TRUE	Structure: unknown function	TRUE									Physiological	metabolic	Aromatic & xenobiotic degradation	UGDH, ugd; UDPglucose 6-dehydrogenase [EC:1.1.1.22]	specific	cluster	116.327	0.911	5417	IMGVR_UViG_3300024999_000093|3300024999|Ga0209728_1000136|fragment_3_11	0.306452	0.712644	0.752588	UGDH, ugd; UDPglucose 6-dehydrogenase [EC:1.1.1.22]	specific		unassigned	cluster_only
IMGVR_UViG_3300029790_000197|3300029790|Ga0242825_1003736_8	IMGVR_UViG_3300029790_000197|3300029790|Ga0242825_1003736	gut	Large intestine	d__Bacteria;p__Bacteroidota;c__Bacteroidia;o__Bacteroidales;f__Bacteroidaceae;g__Bacteroides	30	8.13938	8.27452	Identified by structure	FALSE	Structure: known function	TRUE	afdb50	AF-A0A7Y0UP95-F1-model_v4	PcfJ family protein	2	1496	1.658e-31	0.995	Other		regulatory	Post-transcriptional / RNA-mediated regulation	Post-transcriptional / RNA-mediated regulation	L1	embedding	172.518	0.995	7583	circular_virus_925284|fragment_3_6	0.709236	0.883929	0.961932		unassigned	Post-transcriptional / RNA-mediated regulation	L1	embedding_only
IMGVR_UViG_3300029790_000212|3300029790|Ga0242825_1002585_17	IMGVR_UViG_3300029790_000212|3300029790|Ga0242825_1002585	gut	Large intestine	d__Bacteria;p__Bacillota;c__Clostridia;o__Lachnospirales;f__Lachnospiraceae	16	7.12622	4.68309	Identified by structure	FALSE	Structure: known function	TRUE	afdb50	AF-A0A6N3FKK7-F1-model_v4	Plasmid stabilisation system protein	2	526	2.976e-12	0.97	Other		physiological	Toxin-antitoxin systems	Toxin-antitoxin systems	L1	cluster	48.7149	0.921	1943	MK448719.1|fragment_4_17	0.420765	0.664894	0.887136	Toxin-antitoxin systems	L1		unassigned	cluster_only
IMGVR_UViG_3300029790_000274|3300029790|Ga0242825_1003282_2	IMGVR_UViG_3300029790_000274|3300029790|Ga0242825_1003282	gut	Large intestine	d__Bacteria;p__Bacillota;c__Clostridia;o__Lachnospirales;f__Lachnospiraceae;g__Dorea	30	8.59097	9.26004	Identified by DefenseFinder	TRUE	Structure: known function	TRUE	afdb50	AF-A0A6N7VYG1-F1-model_v4	Class I SAM-dependent DNA methyltransferase	2	5031	1.318e-92	0.998	Metabolic	Physiological	physiological	Defense & anti-defense systems	Anti-CRISPR type V subtype A2 family	specific	embedding	114.944	0.817	7583	KF114876.1|fragment_2_37	0.864903	0.94109	0.912939		unassigned	Anti-CRISPR type V subtype A2 family	specific	embedding_only
IMGVR_UViG_3300029790_000313|3300029790|Ga0242825_1000001|493742-545949_79	IMGVR_UViG_3300029790_000313|3300029790|Ga0242825_1000001|493742-545949	gut	Large intestine	d__Bacteria;p__Bacteroidota;c__Bacteroidia;o__Bacteroidales;f__Tannerellaceae;g__Parabacteroides	29	3.22838	-3.93112	Identified by structure	FALSE	Structure: known function	TRUE	afdb50	AF-D7JCK2-F1-model_v4	Toxin-antitoxin system, antitoxin component, Xre family	2	760	2.614e-16	0.971	Physiological	Physiological	regulatory	Transcriptional regulation	transcriptional repressor	specific	cluster	101.108	0.954	3233	MH178096.1|fragment_4_4	0.0188285	0.239493	0.653846	transcriptional repressor	specific		unassigned	cluster_only
IMGVR_UViG_3300029790_000314|3300029790|Ga0242825_1000012|387742-421329_49	IMGVR_UViG_3300029790_000314|3300029790|Ga0242825_1000012|387742-421329	gut	Large intestine	d__Bacteria;p__Bacillota;c__Clostridia;o__Oscillospirales;f__Acutalibacteraceae;g__Ruminococcoides	18	6.42947	-4.43938	Identified by DefenseFinder	TRUE	Structure: known function	TRUE	afdb50	AF-A0A373KVP1-F1-model_v4	XRE family transcriptional regulator	2	469	8.689e-10	0.92	Regulatory	Physiological	metabolic	Amino acid metabolism	Transcriptional regulation	L1	cluster	79.4929	0.944	6676	UGV-GENOME-0261846|fragment_1_61	0.298319	0.727273	0.752588	Transcriptional regulation	L1		unassigned	cluster_only
IMGVR_UViG_3300029790_000315|3300029790|Ga0242825_1000023|309093-346425_49	IMGVR_UViG_3300029790_000315|3300029790|Ga0242825_1000023|309093-346425	gut	Large intestine	d__Bacteria;p__Bacteroidota;c__Bacteroidia;o__Bacteroidales;f__Rikenellaceae;g__Alistipes	5	7.92527	5.72326	Identified by structure	FALSE	Structure: known function	TRUE	afdb50	AF-A0A521AND7-F1-model_v4	BRO family, N-terminal domain	2	1321	2.451e-30	0.955	Other		regulatory	Transcriptional regulation		unassigned	none	112.547	0.945	4891	IMGVR_UViG_3300017691_000007|3300017691|Ga0182212_1000003|fragment_1_50	0.626271	0.817045	0.851827		unassigned		unassigned	neither
IMGVR_UViG_3300029790_000317|3300029790|Ga0242825_1000089|170997-197837_1	IMGVR_UViG_3300029790_000317|3300029790|Ga0242825_1000089|170997-197837	gut	Large intestine	d__Bacteria;p__Bacteroidota;c__Bacteroidia;o__Bacteroidales;f__Tannerellaceae;g__Parabacteroides	29	3.47358	-2.84512	Identified by structure	FALSE	Structure: known function	TRUE	afdb50	AF-A0A1V3U168-F1-model_v4	Peptidase S24	2	812	2.007e-17	0.951	Metabolic	Metabolic	regulatory	Transcriptional regulation	transcriptional repressor	specific	cluster	16.3406	0.704	3233	UGV-GENOME-0332581_1|fragment_2_1	0.998152	1	1	transcriptional repressor	specific	transcriptional repressor	specific	both	TRUE	specific
IMGVR_UViG_3300029790_000317|3300029790|Ga0242825_1000089|170997-197837_35	IMGVR_UViG_3300029790_000317|3300029790|Ga0242825_1000089|170997-197837	gut	Large intestine	d__Bacteria;p__Bacteroidota;c__Bacteroidia;o__Bacteroidales;f__Tannerellaceae;g__Parabacteroides	27	2.39932	0.595392	Identified by structure	FALSE	Structure: known function	TRUE	afdb50	AF-A0A1I5MWT0-F1-model_v4	Putative ATPase subunit of terminase (GpP-like)	2	389	1.964e-07	0.994	Other		regulatory	Transcriptional regulation	DNA binding protein	specific	embedding	24.5713	0.904	1644	UGV-GENOME-0239230_1|fragment_1_23	0.982659	0.996008	0.994056		unassigned	DNA binding protein	specific	embedding_only
IMGVR_UViG_3300029790_000320|3300029790|Ga0242825_1000203|1-41455_2	IMGVR_UViG_3300029790_000320|3300029790|Ga0242825_1000203|1-41455	gut	Large intestine	d__Bacteria;p__Bacillota;c__Clostridia;o__Oscillospirales;f__Oscillospiraceae	39	9.42999	0.73324	Identified by structure	FALSE	Structure: known function	TRUE	afdb50	AF-A0A417NFG9-F1-model_v4	MarR family transcriptional regulator	2	717	1.334e-17	0.869	Regulatory	Regulatory	metabolic	Carbohydrate metabolism	Transcriptional regulation	L1	cluster	150.754	0.545	1384	fragment_20448_2	0.0188285	0.19973	0.721519	Transcriptional regulation	L1		unassigned	cluster_only
IMGVR_UViG_3300029790_000320|3300029790|Ga0242825_1000203|1-41455_61	IMGVR_UViG_3300029790_000320|3300029790|Ga0242825_1000203|1-41455	gut	Large intestine	d__Bacteria;p__Bacillota;c__Clostridia;o__Oscillospirales;f__Oscillospiraceae	1	8.43536	-3.11641	Identified by DefenseFinder	TRUE	Structure: known function	TRUE	afdb50	AF-A0A2V2GQR2-F1-model_v4	XRE family transcriptional regulator	2	363	3.23e-07	0.986	Regulatory	Physiological	regulatory	Transcriptional regulation	Amino acid metabolism	L1	cluster	87.2569	0.906	5417	IMGVR_UViG_3300021426_000038|3300021426|Ga0224482_10001385|fragment_1_12	0.674312	0.87395	0.851827	Amino acid metabolism	L1	Transcriptional regulation	L1	both	FALSE	L1
IMGVR_UViG_3300029790_000323|3300029790|Ga0242825_1000324|1-80869_47	IMGVR_UViG_3300029790_000323|3300029790|Ga0242825_1000324|1-80869	gut	Large intestine	d__Bacteria;p__Bacillota;c__Clostridia;o__Lachnospirales;f__Lachnospiraceae;g__Agathobacter	1	9.47106	-3.42283	Identified by DefenseFinder	TRUE	Structure: unknown function	TRUE									Physiological	regulatory	Transcriptional regulation	Helix-turn-helix	specific	cluster	104.587	0.993	5417	circular_virus_1214665|fragment_1_10	0.674312	0.87395	0.930719	Helix-turn-helix	specific	Transcriptional regulation	L1	both
IMGVR_UViG_3300029790_000326|3300029790|Ga0242825_1000519|13296-61326_4	IMGVR_UViG_3300029790_000326|3300029790|Ga0242825_1000519|13296-61326	gut	Large intestine	d__Bacteria;p__Bacillota;c__Clostridia;o__Oscillospirales;f__Oscillospiraceae;g__CAG-170	18	6.13352	-3.97523	Identified by DefenseFinder	TRUE	Structure: known function	TRUE	afdb50	AF-E2ZIF0-F1-model_v4	DNA-binding helix-turn-helix protein	2	481	2.045e-10	0.931	Regulatory	Physiological	regulatory	Transcriptional regulation	Transcriptional regulation	L1	cluster	96.0278	0.955	6676	UGV-GENOME-0226110|fragment_1_4	0.10397	0.462282	0.729927	Transcriptional regulation	L1		unassigned	cluster_only
IMGVR_UViG_3300029790_000344|3300029790|Ga0242825_1000028|99986-146617_62	IMGVR_UViG_3300029790_000344|3300029790|Ga0242825_1000028|99986-146617	gut	Large intestine	d__Bacteria;p__Bacillota;c__Clostridia;o__Lachnospirales;f__Lachnospiraceae;g__Anaerostipes	18	6.86842	-4.14799	Identified by DefenseFinder	TRUE	Structure: known function	TRUE	afdb50	AF-A0A373CSW6-F1-model_v4	XRE family transcriptional regulator	2	537	1.499e-10	0.992	Regulatory	Physiological	metabolic	Carbohydrate metabolism	metabolic	category	embedding	71.8607	0.737	6676	IMGVR_UViG_2061766007_000943|2061766007|rumenHiSeq_NODE_6159_len_36270_cov_2_281969|fragment_1_32	0.457179	0.817045	0.912939		unassigned	metabolic	category	embedding_only
IMGVR_UViG_3300029790_000347|3300029790|Ga0242825_1000097|150995-191466_30	IMGVR_UViG_3300029790_000347|3300029790|Ga0242825_1000097|150995-191466	gut	Large intestine	d__Bacteria;p__Bacteroidota;c__Bacteroidia;o__Bacteroidales;f__Bacteroidaceae;g__Bacteroides	5	10.9499	1.03922	Identified by DefenseFinder	TRUE	Structure: known function	TRUE	afdb50	AF-H6U8R3-F1-model_v4	Kil A-N domain	2	424	6.175e-08	0.804	Other	Physiological	regulatory	Transcriptional regulation		unassigned	none	96.8359	0.851	4891	Station82_DCM_COMBINED_FINAL_NODE_980_length_31384_cov_7.797823|fragment_1_16	0.425641	0.712644	0.827448		unassigned		unassigned	neither
IMGVR_UViG_3300029790_000349|3300029790|Ga0242825_1000123|74516-100275_24	IMGVR_UViG_3300029790_000349|3300029790|Ga0242825_1000123|74516-100275	gut	Large intestine	d__Bacteria;p__Bacillota;c__Clostridia;o__Lachnospirales;f__CAG-274;g__CAG-274	1	9.42524	-2.54364	Identified by DefenseFinder	TRUE	Structure: unknown function	TRUE									Physiological	regulatory	Transcriptional regulation	sinR; XRE family transcriptional regulator, master regulator for biofilm formation	specific	cluster	104.061	0.564	5417	IMGVR_UViG_3300012016_000008|3300012016|Ga0120387_1000244|fragment_2_24	0.191663	0.637523	0.827448	sinR; XRE family transcriptional regulator, master regulator for biofilm formation	specific		unassigned	cluster_only
IMGVR_UViG_3300029790_000363|3300029790|Ga0242825_1000633|18605-56195_2	IMGVR_UViG_3300029790_000363|3300029790|Ga0242825_1000633|18605-56195	gut	Large intestine	d__Bacteria;p__Bacillota;c__Clostridia;o__Oscillospirales;f__Ruminococcaceae;g__Faecalibacterium	1	9.54447	-2.59491	Identified by DefenseFinder	TRUE	Structure: unknown function	TRUE									Physiological	regulatory	Transcriptional regulation	Transcriptional regulation	L1	embedding	94.8958	0.946	5417	MN692946.1|fragment_2_2	0.709236	0.87395	0.97028		unassigned	Transcriptional regulation	L1	embedding_only
IMGVR_UViG_3300029790_000364|3300029790|Ga0242825_1000684|396-50218_37	IMGVR_UViG_3300029790_000364|3300029790|Ga0242825_1000684|396-50218	gut	Large intestine	d__Bacteria;p__Bacillota;c__Clostridia;o__Lachnospirales;f__Lachnospiraceae;g__CAG-194	7	2.40127	4.04478	Identified by structure	FALSE	Structure: known function	TRUE	afdb50	AF-A0A1M7LTP3-F1-model_v4	Sigma-70, region 4	2	455	3.077e-08	0.791	Regulatory	Regulatory	regulatory	Transcriptional regulation	transcriptional regulator	specific	embedding	42.1921	0.926	6054	circular_virus_1215942|fragment_2_18	0.994975	0.997344	0.994737	Transcriptional regulation	L1	transcriptional regulator	specific	both	TRUE	L1
IMGVR_UViG_3300029790_000364|3300029790|Ga0242825_1000684|396-50218_54	IMGVR_UViG_3300029790_000364|3300029790|Ga0242825_1000684|396-50218	gut	Large intestine	d__Bacteria;p__Bacillota;c__Clostridia;o__Lachnospirales;f__Lachnospiraceae;g__CAG-194	20	12.1321	-1.56989	Identified by DefenseFinder	TRUE	Structure: known function	TRUE	afdb50	AF-A0A1C5WK23-F1-model_v4	Sigma-70, region 4	2	1094	8.265e-25	0.995	Regulatory	Physiological	regulatory	Transcriptional regulation	transcriptional regulator, D5-like	specific	cluster	12.8433	0.969	3788	IMGVR_UViG_3300029431_000007|3300029431|Ga0243758_1000550|fragment_1_13	0.932432	0.972452	0.97028	transcriptional regulator, D5-like	specific	transcriptional regulator, D5-like	specific	both	TRUE	specific
IMGVR_UViG_3300029790_000378|3300029790|Ga0242825_1000021|242756-320499_16	IMGVR_UViG_3300029790_000378|3300029790|Ga0242825_1000021|242756-320499	gut	Large intestine	d__Bacteria;p__Bacteroidota;c__Bacteroidia;o__Bacteroidales;f__Bacteroidaceae;g__Bacteroides	29	3.22535	-3.0565	Identified by structure	FALSE	Structure: known function	TRUE	afdb50	AF-A0A3D2SCF2-F1-model_v4	Peptidase S24	2	1548	2.807e-37	0.996	Metabolic	Metabolic	regulatory	Transcriptional regulation	transcriptional repressor	specific	cluster	36.4476	0.997	3233	UGV-GENOME-0325607_1|fragment_1_36	0.998152	1	1	transcriptional repressor	specific	transcriptional repressor	specific	both	TRUE	specific
IMGVR_UViG_3300029790_000380|3300029790|Ga0242825_1000050|18623-60866_29	IMGVR_UViG_3300029790_000380|3300029790|Ga0242825_1000050|18623-60866	gut	Large intestine	d__Bacteria;p__Bacillota;c__Clostridia;o__Lachnospirales;f__CAG-274;g__CAG-274	7	2.54777	3.81872	Identified by structure	FALSE	Structure: known function	TRUE	afdb50	AF-A0A374UNC3-F1-model_v4	Flagellar biosynthesis protein FliA	2	346	4.27e-06	0.972	Other		regulatory	Transcriptional regulation	transcriptional regulator	specific	cluster	57.9125	0.901	6054	circular_virus_1452073|fragment_2_29	0.994975	0.997344	0.994056	transcriptional regulator	specific	transcriptional regulator	specific	both	TRUE	specific
IMGVR_UViG_3300029790_000380|3300029790|Ga0242825_1000050|18623-60866_54	IMGVR_UViG_3300029790_000380|3300029790|Ga0242825_1000050|18623-60866	gut	Large intestine	d__Bacteria;p__Bacillota;c__Clostridia;o__Lachnospirales;f__CAG-274;g__CAG-274	18	5.76408	-4.31687	Identified by CheckAMG de-novo only	FALSE	Structure: unknown function	FALSE	afdb50	AF-A0A2V2F988-F1-model_v4	HTH cro/C1-type domain-containing protein	1	340	2.227e-06	0.882			regulatory	Transcriptional regulation		unassigned	none	94.6319	0.945	6676	UGV-GENOME-0290238_1|fragment_2_55	0.358566	0.759542	0.827448		unassigned		unassigned	neither
IMGVR_UViG_3300029790_000384|3300029790|Ga0242825_1000090|38914-76313_3	IMGVR_UViG_3300029790_000384|3300029790|Ga0242825_1000090|38914-76313	gut	Large intestine	d__Bacteria;p__Bacillota;c__Clostridia;o__Oscillospirales;f__Ruminococcaceae;g__Faecalibacterium	18	7.19076	-4.907	Identified by DefenseFinder	TRUE	Structure: known function	TRUE	afdb50	AF-E2ZI88-F1-model_v4	DNA-binding helix-turn-helix protein	2	579	1.046e-12	0.944	Regulatory	Physiological	regulatory	Transcriptional regulation	Transcriptional regulation	L1	cluster	43.2434	0.668	6676	IMGVR_UViG_3300006217_000121|3300006217|Ga0081461_1002171|fragment_1_3	0.457179	0.87395	0.942038	Transcriptional regulation	L1	Transcriptional regulation	L1	both	TRUE	L1
IMGVR_UViG_3300029790_000385|3300029790|Ga0242825_1000124|95936-125726_24	IMGVR_UViG_3300029790_000385|3300029790|Ga0242825_1000124|95936-125726	gut	Large intestine	d__Bacteria;p__Bacteroidota;c__Bacteroidia;o__Bacteroidales;f__Bacteroidaceae;g__Bacteroides	5	8.05298	5.98231	Identified by structure	FALSE	Structure: known function	TRUE	afdb50	AF-A0A1I2U1P9-F1-model_v4	BRO family, N-terminal domain	2	1349	4.331e-28	1	Other		regulatory	Transcriptional regulation		unassigned	none	168.01	0.967	4891	IMGVR_UViG_3300032257_000012|3300032257|Ga0316205_10000608|fragment_2_24	0.333333	0.637523	0.737079		unassigned		unassigned	neither
IMGVR_UViG_3300029790_000389|3300029790|Ga0242825_1000281|22520-56291_46	IMGVR_UViG_3300029790_000389|3300029790|Ga0242825_1000281|22520-56291	gut	Large intestine	d__Bacteria;p__Bacillota;c__Clostridia;o__Oscillospirales;f__Ruminococcaceae;g__Hominimerdicola	18	6.1232	-4.46186	Identified by DefenseFinder	TRUE	Structure: known function	TRUE	afdb50	AF-A0A1C6ENY9-F1-model_v4	Predicted transcriptional regulator	2	448	5.52e-10	0.991	Regulatory	Physiological	regulatory	Transcriptional regulation		unassigned	none	108.236	0.644	6676	circular_virus_1386472|fragment_2_47	0.191663	0.550459	0.827448		unassigned		unassigned	neither
IMGVR_UViG_3300029790_000390|3300029790|Ga0242825_1000447|1086-40590_53	IMGVR_UViG_3300029790_000390|3300029790|Ga0242825_1000447|1086-40590	gut	Large intestine	d__Bacteria;p__Bacillota;c__Clostridia;o__Oscillospirales;f__Acutalibacteraceae;g__Ruminococcoides	13	10.1283	6.04045	Identified by DefenseFinder	TRUE	Structure: known function	TRUE	afdb50	AF-A0A2N0UQN4-F1-model_v4	DNA (cytosine-5-)-methyltransferase	2	1190	1.855e-27	0.747	Metabolic	Physiological	physiological	Toxin-antitoxin systems		unassigned	none	84.4022	0.935	2264	IMGVR_UViG_3300013382_000025|3300013382|Ga0116618_100227|fragment_4_22	0.167562	0.406699	0.809325		unassigned		unassigned	neither
IMGVR_UViG_3300029790_000391|3300029790|Ga0242825_1000483|282-31257_36	IMGVR_UViG_3300029790_000391|3300029790|Ga0242825_1000483|282-31257	gut	Large intestine	d__Bacteria;p__Bacillota;c__Clostridia;o__Oscillospirales;f__Ruminococcaceae;g__Hominimerdicola	22	8.60317	1.19833	Identified by structure	FALSE	Structure: known function	TRUE	afdb50	AF-A0A373SKW5-F1-model_v4	DNA-binding protein	2	576	6.176e-13	0.99	Regulatory	Regulatory	regulatory	Transcriptional regulation	late transcriptional activator	specific	embedding	94.7869	0.949	3302	UGV-GENOME-0233098|fragment_2_19	0.981164	0.994687	0.994056		unassigned	late transcriptional activator	specific	embedding_only
IMGVR_UViG_3300029790_000391|3300029790|Ga0242825_1000483|282-31257_39	IMGVR_UViG_3300029790_000391|3300029790|Ga0242825_1000483|282-31257	gut	Large intestine	d__Bacteria;p__Bacillota;c__Clostridia;o__Oscillospirales;f__Ruminococcaceae;g__Hominimerdicola	40	11.7098	1.54721	Identified by structure	FALSE	Structure: known function	TRUE	afdb50	AF-A0A1V5XJA5-F1-model_v4	SpoVT / AbrB like domain protein	2	373	2.53e-08	0.885	Other		physiological	Toxin-antitoxin systems	Toxin-antitoxin systems	L1	cluster	153.277	0.986	1278	fragment_29778_1	0.368167	0.712644	0.737079	Toxin-antitoxin systems	L1		unassigned	cluster_only
IMGVR_UViG_3300029790_000391|3300029790|Ga0242825_1000483|282-31257_45	IMGVR_UViG_3300029790_000391|3300029790|Ga0242825_1000483|282-31257	gut	Large intestine	d__Bacteria;p__Bacillota;c__Clostridia;o__Oscillospirales;f__Ruminococcaceae;g__Hominimerdicola	1	9.60837	-3.15282	Identified by DefenseFinder	TRUE	Structure: known function	TRUE	afdb50	AF-A0A1E3AWV8-F1-model_v4	HTH-type transcriptional regulator ImmR	2	322	6.081e-06	0.974	Regulatory	Physiological	regulatory	Transcriptional regulation	Helix-turn-helix	specific	embedding	84.2643	0.928	5417	fragment_26079_45	0.77748	0.87395	0.926966		unassigned	Helix-turn-helix	specific	embedding_only
IMGVR_UViG_3300029790_000392|3300029790|Ga0242825_1000575|31392-60073_28	IMGVR_UViG_3300029790_000392|3300029790|Ga0242825_1000575|31392-60073	gut	Large intestine	d__Bacteria;p__Bacillota;c__Clostridia;o__Lachnospirales;f__Lachnospiraceae;g__Eubacterium_F	1	9.31038	-2.20497	Identified by DefenseFinder	TRUE	Structure: known function	TRUE	afdb50	AF-A0A1M6B7T2-F1-model_v4	DNA-binding transcriptional regulator, XRE-family HTH domain	2	335	1.608e-06	0.761	Regulatory	Physiological	regulatory	Transcriptional regulation	Aromatic & xenobiotic degradation	L1	cluster	100.346	0.918	5417	DTR_888528|fragment_4_15	0.709236	0.906977	0.912939	Aromatic & xenobiotic degradation	L1	Transcriptional regulation	L1	both	FALSE	L1
IMGVR_UViG_3300029790_000392|3300029790|Ga0242825_1000575|31392-60073_9	IMGVR_UViG_3300029790_000392|3300029790|Ga0242825_1000575|31392-60073	gut	Large intestine	d__Bacteria;p__Bacillota;c__Clostridia;o__Lachnospirales;f__Lachnospiraceae;g__Eubacterium_F	30	8.76392	10.9238	Identified by structure	FALSE	Structure: known function	TRUE	bfvd	A0A8S5V8J5	pcfj like protein	2	952	7.818e-21	0.956	Other		physiological	Defense & anti-defense systems		unassigned	none	170.945	0.41	7583	MN871446.1|fragment_2_12	0.569892	0.759542	0.737079		unassigned		unassigned	neither
IMGVR_UViG_3300029790_000402|3300029790|Ga0242825_1000048|225148-255830_45	IMGVR_UViG_3300029790_000402|3300029790|Ga0242825_1000048|225148-255830	gut	Large intestine	d__Bacteria;p__Actinomycetota;c__Actinomycetes;o__Actinomycetales;f__Bifidobacteriaceae;g__Bifidobacterium	0	5.75316	-1.53216	Identified by CheckAMG de-novo only	FALSE	Structure: unknown function	FALSE										regulatory	Transcriptional regulation		unassigned	none	144.321	0.873	6681	Kang_0019_ST003_A_NODE_17_length_62005_cov_18.471235|fragment_1_67	0.468	0.765347	0.752588		unassigned		unassigned	neither
IMGVR_UViG_3300029790_000412|3300029790|Ga0242825_1000327|45269-88450_11	IMGVR_UViG_3300029790_000412|3300029790|Ga0242825_1000327|45269-88450	gut	Large intestine	d__Bacteria;p__Bacillota;c__Clostridia;o__Oscillospirales;f__Oscillospiraceae	18	7.90797	-3.92188	Identified by DefenseFinder	TRUE	Structure: known function	TRUE	afdb50	AF-A0A1V5S3B8-F1-model_v4	Anaerobic benzoate catabolism transcriptional regulator	2	487	4.981e-09	0.958	Regulatory	Physiological	regulatory	Transcriptional regulation	Transcriptional regulation	L1	cluster	169.577	0.909	6676	circular_virus_561455|fragment_4_11	0.40534	0.652174	0.783677	Transcriptional regulation	L1		unassigned	cluster_only
IMGVR_UViG_3300029790_000422|3300029790|Ga0242825_1000565|27717-60448_28	IMGVR_UViG_3300029790_000422|3300029790|Ga0242825_1000565|27717-60448	gut	Large intestine	d__Bacteria;p__Bacteroidota;c__Bacteroidia;o__Bacteroidales;f__Rikenellaceae;g__Alistipes	30	8.66898	10.4684	Identified by structure	FALSE	Structure: known function	TRUE	bfvd	A0A8S5Q5T9	large subunit terminase	2	1192	2.985e-28	0.944	Other		regulatory	Transcriptional regulation		unassigned	none	76.0642	0.979	7583	circular_virus_1199490|fragment_6_15	0.167562	0.550459	0.653846		unassigned		unassigned	neither
IMGVR_UViG_3300029790_000424|3300029790|Ga0242825_1000642|37-22351_7	IMGVR_UViG_3300029790_000424|3300029790|Ga0242825_1000642|37-22351	gut	Large intestine	d__Bacteria;p__Bacillota;c__Negativicutes;o__Veillonellales;f__Dialisteraceae;g__Dialister	7	3.03279	3.32811	Identified by structure	FALSE	Structure: known function	TRUE	afdb50	AF-U7ULD4-F1-model_v4	PF07374 family protein	2	420	1.101e-07	0.986	Other		regulatory	Transcriptional regulation	transcriptional regulator	specific	embedding	72.9714	0.903	6054	IMGVR_UViG_3300006525_000023|3300006525|Ga0101027_100398|fragment_2_7	1	1	1	Transcriptional regulation	L1	transcriptional regulator	specific	both	TRUE	L1
IMGVR_UViG_3300029790_000428|3300029790|Ga0242825_1000826|13229-45925_7	IMGVR_UViG_3300029790_000428|3300029790|Ga0242825_1000826|13229-45925	gut	Large intestine	d__Bacteria;p__Bacillota;c__Clostridia;o__Oscillospirales;f__Ruminococcaceae;g__Faecalibacterium	1	9.26073	-3.41376	Identified by DefenseFinder	TRUE	Structure: known function	TRUE	afdb50	AF-A0A1M6VGB8-F1-model_v4	DNA-binding transcriptional regulator, XRE-family HTH domain	2	304	7.837e-06	0.969	Regulatory	Physiological	metabolic	Amino acid metabolism	Helix-turn-helix	specific	cluster	92.8881	0.864	5417	UGV-GENOME-0200170|fragment_1_4	0.277219	0.705061	0.653846	Helix-turn-helix	specific		unassigned	cluster_only
IMGVR_UViG_3300029791_000059|3300029791|Ga0243849_1003680_4	IMGVR_UViG_3300029791_000059|3300029791|Ga0243849_1003680	gut	Large intestine	d__Bacteria;p__Bacteroidota;c__Bacteroidia;o__Bacteroidales;f__Rikenellaceae;g__Alistipes	16	5.40809	4.52864	Identified by structure	FALSE	Structure: known function	TRUE	afdb50	AF-A0A7X8IGY9-F1-model_v4	Type II toxin-antitoxin system HicA family toxin	2	329	5.063e-07	0.984	Physiological	Physiological	physiological	Toxin-antitoxin systems	toxin	specific	embedding	86.0606	0.551	1943	UGV-GENOME-0270218|fragment_2_4	0.982659	0.997344	0.99661	Toxin-antitoxin systems	L1	toxin	specific	both	TRUE	L1
IMGVR_UViG_3300029791_000119|3300029791|Ga0243849_1000808_3	IMGVR_UViG_3300029791_000119|3300029791|Ga0243849_1000808	gut	Large intestine	d__Bacteria;p__Bacillota;c__Clostridia;o__Oscillospirales;f__Ruminococcaceae;g__Gemmiger	18	7.30299	-5.03007	Identified by structure	FALSE	Structure: known function	TRUE	afdb50	AF-A0A1I5EN74-F1-model_v4	Helix-turn-helix	2	370	1.465e-06	0.87	Regulatory	Regulatory	regulatory	Transcriptional regulation	Transcriptional regulation	L1	cluster	109.985	0.556	6676	IMGVR_UViG_3300031853_000203|3300031853|Ga0326514_10000354|fragment_2_3	0.626271	0.87395	0.880553	Transcriptional regulation	L1	Transcriptional regulation	L1	both	TRUE	L1
IMGVR_UViG_3300029791_000140|3300029791|Ga0243849_1003166_8	IMGVR_UViG_3300029791_000140|3300029791|Ga0243849_1003166	gut	Large intestine	d__Bacteria;p__Bacillota;c__Clostridia;o__Oscillospirales;f__Ruminococcaceae;g__Ruminococcus_C	7	2.92175	2.90041	Identified by structure	FALSE	Structure: known function	TRUE	afdb50	AF-A0A843QZ09-F1-model_v4	Restriction endonuclease	2	508	3.401e-09	0.993	Physiological	Physiological	regulatory	Transcriptional regulation	transcriptional regulator	specific	embedding	30.5817	0.97	6054	UGV-GENOME-0252042|fragment_2_11	0.982659	0.996008	0.994056	Transcriptional regulation	L1	transcriptional regulator	specific	both	TRUE	L1
IMGVR_UViG_3300029791_000184|3300029791|Ga0243849_1006058_3	IMGVR_UViG_3300029791_000184|3300029791|Ga0243849_1006058	gut	Large intestine	d__Bacteria;p__Bacillota;c__Clostridia;o__Oscillospirales;f__Oscillospiraceae;g__Vescimonas	30	7.97752	9.56366	Identified by structure	FALSE	Structure: known function	TRUE	afdb50	AF-A0A354J7U4-F1-model_v4	Integrase	2	1023	1.831e-23	0.751	Other		regulatory	Transcriptional regulation		unassigned	none	180.003	0.965	7583	circular_virus_1011389|fragment_2_6	0.156902	0.396789	0.585185		unassigned		unassigned	neither
IMGVR_UViG_3300029791_000235|3300029791|Ga0243849_1001059_8	IMGVR_UViG_3300029791_000235|3300029791|Ga0243849_1001059	gut	Large intestine	d__Bacteria;p__Bacillota;c__Clostridia;o__Lachnospirales;f__Lachnospiraceae	30	10.0248	10.5621	Identified by structure	FALSE	Structure: known function	TRUE	bfvd	A0A8S5SZT9	rna dependent rna polymerase	2	3094	1.494e-71	0.97	Other		regulatory	Transcriptional regulation		unassigned	none	128.674	0.958	7583	UGV-GENOME-0316764_1|fragment_3_39	0.119332	0.604869	0.617391		unassigned		unassigned	neither
IMGVR_UViG_3300029791_000241|3300029791|Ga0243849_1002270_5	IMGVR_UViG_3300029791_000241|3300029791|Ga0243849_1002270	gut	Large intestine	d__Bacteria;p__Bacillota;c__Clostridia;o__Oscillospirales;f__Ruminococcaceae	43	10.3312	2.84823	Identified by structure	FALSE	Structure: known function	TRUE	afdb50	AF-A0A4S2H8D2-F1-model_v4	Stage 0 sporulation protein A homolog	2	512	2.891e-12	0.966	Other		regulatory	Signal transduction & two-component systems	regulatory	category	embedding	109.792	0.486	2009	DCST01000009.1|fragment_1_23	0.191663	0.497197	0.912939		unassigned	regulatory	category	embedding_only
IMGVR_UViG_3300029791_000273|3300029791|Ga0243849_1000491_13	IMGVR_UViG_3300029791_000273|3300029791|Ga0243849_1000491	gut	Large intestine	d__Bacteria;p__Bacillota;c__Clostridia;o__Lachnospirales;f__Lachnospiraceae;g__Blautia_A	43	8.55997	3.13754	Identified by DefenseFinder	TRUE	Structure: known function	TRUE	afdb50	AF-A0A0G1VTT7-F1-model_v4	Prophage protein	2	421	1.353e-07	0.987	Other	Physiological	physiological	Toxin-antitoxin systems	Toxin-antitoxin systems	L1	cluster	95.3326	0.482	2009	fragment_22299_7	0.631447	0.817045	0.880553	Toxin-antitoxin systems	L1		unassigned	cluster_only
IMGVR_UViG_3300029791_000273|3300029791|Ga0243849_1000491_47	IMGVR_UViG_3300029791_000273|3300029791|Ga0243849_1000491	gut	Large intestine	d__Bacteria;p__Bacillota;c__Clostridia;o__Lachnospirales;f__Lachnospiraceae;g__Blautia_A	43	9.66556	3.6164	Identified by DefenseFinder	TRUE	Structure: known function	TRUE	afdb50	AF-A0A417PF42-F1-model_v4	MoxR family ATPase	2	1671	1.933e-37	0.993	Other	Physiological	metabolic	Other	Energy metabolism	L1	cluster	39.6626	0.556	2009	circular_virus_359841|fragment_1_17	0.368167	0.588529	0.88777	Energy metabolism	L1		unassigned	cluster_only
IMGVR_UViG_3300029791_000291|3300029791|Ga0243849_1001179_21	IMGVR_UViG_3300029791_000291|3300029791|Ga0243849_1001179	gut	Large intestine	d__Bacteria;p__Bacillota;c__Clostridia;o__Lachnospirales;f__Lachnospiraceae;g__Lachnospira	13	10.4938	5.38843	Identified by structure	FALSE	Structure: known function	TRUE	afdb50	AF-A0A401LTI3-F1-model_v4	Nitrogen-fixing protein NifU	2	960	1.913e-22	0.898	Other		metabolic	Amino acid metabolism	metK; S-adenosylmethionine synthetase [EC:2.5.1.6]	specific	embedding	209.812	0.912	2264	fragment_5084_11	0.77748	0.816078	0.961932		unassigned	metK; S-adenosylmethionine synthetase [EC:2.5.1.6]	specific	embedding_only
IMGVR_UViG_3300029791_000291|3300029791|Ga0243849_1001179_27	IMGVR_UViG_3300029791_000291|3300029791|Ga0243849_1001179	gut	Large intestine	d__Bacteria;p__Bacillota;c__Clostridia;o__Lachnospirales;f__Lachnospiraceae;g__Lachnospira	29	11.6692	5.51202	Identified by structure	FALSE	Structure: known function	TRUE	afdb50	AF-A0A174P5P1-F1-model_v4	Phage minor capsid protein 2	2	1290	7.406e-32	0.991	Other		physiological	Toxin-antitoxin systems		unassigned	none	169.611	0.938	3233	IMGVR_UViG_2728369630_000001|2728369630|2728463940|fragment_2_1	0.167562	0.333916	0.752588		unassigned		unassigned	neither
IMGVR_UViG_3300029791_000404|3300029791|Ga0243849_1000161|23744-126708_104	IMGVR_UViG_3300029791_000404|3300029791|Ga0243849_1000161|23744-126708	gut	Large intestine	d__Bacteria;p__Bacillota;c__Clostridia;o__Lachnospirales;f__Lachnospiraceae;g__Blautia_A	5	8.11899	4.58532	Identified by structure	FALSE	Structure: known function	TRUE	afdb50	AF-A0A173UGN1-F1-model_v4	ORF6C domain	2	644	1.891e-12	0.766	Other		regulatory	Transcriptional regulation	Transcriptional regulation	L1	cluster	20.5597	1	4891	UGV-GENOME-0377235_1|fragment_5_61	0.709236	0.906977	0.95302	Transcriptional regulation	L1	Transcriptional regulation	L1	both	TRUE	L1
IMGVR_UViG_3300029791_000405|3300029791|Ga0243849_1000176|52090-121880_19	IMGVR_UViG_3300029791_000405|3300029791|Ga0243849_1000176|52090-121880	gut	Large intestine	d__Bacteria;p__Bacillota;c__Clostridia;o__Oscillospirales;f__Ruminococcaceae;g__Hominimerdicola	1	8.94602	-3.43381	Identified by DefenseFinder	TRUE	Structure: unknown function	TRUE									Physiological	regulatory	Transcriptional regulation	CYP81F; indol-3-yl-methylglucosinolate hydroxylase [EC:1.14.-.-]	specific	cluster	132.709	0.903	5417	UGV-GENOME-0350469|fragment_4_35	0.709236	0.883929	0.864407	CYP81F; indol-3-yl-methylglucosinolate hydroxylase [EC:1.14.-.-]	specific	Transcriptional regulation	L1	both
IMGVR_UViG_3300029791_000405|3300029791|Ga0243849_1000176|52090-121880_48	IMGVR_UViG_3300029791_000405|3300029791|Ga0243849_1000176|52090-121880	gut	Large intestine	d__Bacteria;p__Bacillota;c__Clostridia;o__Oscillospirales;f__Ruminococcaceae;g__Hominimerdicola	5	8.03858	4.78366	Identified by structure	FALSE	Structure: known function	TRUE	afdb50	AF-A0A7X0K3J1-F1-model_v4	Carbon monoxide dehydrogenase subunit G	2	497	4.413e-09	0.843	Metabolic	Metabolic	regulatory	Transcriptional regulation	Transcriptional regulation	L1	embedding	110.015	0.578	4891	circular_virus_828856|fragment_1_9	0.631447	0.87395	0.887136		unassigned	Transcriptional regulation	L1	embedding_only
IMGVR_UViG_3300029791_000409|3300029791|Ga0243849_1000367|8201-60238_53	IMGVR_UViG_3300029791_000409|3300029791|Ga0243849_1000367|8201-60238	gut	Large intestine	d__Bacteria;p__Bacillota;c__Clostridia;o__Oscillospirales;f__Oscillospiraceae;g__Vescimonas	7	3.815	4.17975	Identified by structure	FALSE	Structure: known function	TRUE	afdb50	AF-A0A848B7Z4-F1-model_v4	Sigma-70 family RNA polymerase sigma factor	2	396	6.77e-07	0.946	Regulatory	Regulatory	regulatory	Transcriptional regulation	transcriptional regulator	specific	cluster	17.4758	0.911	6054	UGV-GENOME-0294739_1|fragment_4_18	0.998152	1	1	transcriptional regulator	specific	transcriptional regulator	specific	both	TRUE	specific
IMGVR_UViG_3300029791_000409|3300029791|Ga0243849_1000367|8201-60238_70	IMGVR_UViG_3300029791_000409|3300029791|Ga0243849_1000367|8201-60238	gut	Large intestine	d__Bacteria;p__Bacillota;c__Clostridia;o__Oscillospirales;f__Oscillospiraceae;g__Vescimonas	13	10.8947	2.98789	Identified by CheckAMG de-novo only	FALSE	Structure: unknown function	FALSE										metabolic	Energy metabolism	antitoxin from a toxin-antitoxin system	specific	cluster	67.0357	0.922	2264	circular_virus_999320|fragment_2_39	0.0540811	0.374147	0.737079	antitoxin from a toxin-antitoxin system	specific		unassigned	cluster_only
IMGVR_UViG_3300029791_000410|3300029791|Ga0243849_1000477|2-49816_9	IMGVR_UViG_3300029791_000410|3300029791|Ga0243849_1000477|2-49816	gut	Large intestine	d__Bacteria;p__Bacillota;c__Clostridia;o__Oscillospirales;f__Ruminococcaceae;g__Gemmiger	28	5.96744	3.26487	Identified by structure	FALSE	Structure: known function	TRUE	afdb50	AF-A0A3A6GEC8-F1-model_v4	AAA family ATPase	2	298	3.296e-06	0.948	Other		physiological	Defense & anti-defense systems		unassigned	none	128.603	1	2291	fragment_31854_42	0.457179	0.550459	0.783677		unassigned		unassigned	neither
IMGVR_UViG_3300029791_000443|3300029791|Ga0243849_1000127|69767-93024_36	IMGVR_UViG_3300029791_000443|3300029791|Ga0243849_1000127|69767-93024	gut	Large intestine	d__Bacteria;p__Bacillota;c__Clostridia;o__Oscillospirales;f__Oscillospiraceae	25	9.57966	2.85737	Identified by structure	FALSE	Structure: known function	TRUE	afdb50	AF-K1TG57-F1-model_v4	Toxin-antitoxin system, antitoxin component, HicB family	2	845	5.512e-20	0.993	Physiological	Physiological	physiological	Toxin-antitoxin systems	hicB; antitoxin HicB	specific	cluster	76.7705	0.917	1126	circular_virus_884472|fragment_3_13	0.626271	0.817045	0.88777	hicB; antitoxin HicB	specific		unassigned	cluster_only
IMGVR_UViG_3300029791_000444|3300029791|Ga0243849_1000141|49989-87494_43	IMGVR_UViG_3300029791_000444|3300029791|Ga0243849_1000141|49989-87494	gut	Large intestine	d__Bacteria;p__Bacillota;c__Clostridia;o__Oscillospirales;f__Acutalibacteraceae;g__Eubacterium_R	9	11.6604	-3.40142	Identified by structure	FALSE	Structure: known function	TRUE	bfvd	A0A8S5TFH0	helix-turn-helix domain protein	2	299	6.424e-07	0.907	Regulatory	Regulatory	regulatory	Transcriptional regulation	Winged helix-turn-helix domain	specific	cluster	24.8309	1	602	circular_virus_196438|fragment_3_44	1	1	1	Winged helix-turn-helix domain	specific	Winged helix-turn-helix domain	specific	both	TRUE	specific
IMGVR_UViG_3300029791_000451|3300029791|Ga0243849_1000222|58597-95378_11	IMGVR_UViG_3300029791_000451|3300029791|Ga0243849_1000222|58597-95378	gut	Large intestine	d__Bacteria;p__Bacillota;c__Clostridia;o__Lachnospirales;f__Lachnospiraceae;g__Blautia_A	30	10.8812	10.4641	Identified by structure	FALSE	Structure: known function	TRUE	afdb50	AF-A0A173WUT9-F1-model_v4	Reverse transcriptase (RNA-dependent DNA polymerase)	2	1564	2.507e-33	0.884	Other		physiological	Defense & anti-defense systems	Defense & anti-defense systems	L1	embedding	109.913	0.956	7583	Station52_SUR_ALL_assembly_NODE_173_length_36014_cov_3.952752|fragment_2_12	0.77095	0.87395	0.912939		unassigned	Defense & anti-defense systems	L1	embedding_only
IMGVR_UViG_3300029791_000478|3300029791|Ga0243849_1000061|53468-77960_30	IMGVR_UViG_3300029791_000478|3300029791|Ga0243849_1000061|53468-77960	gut	Large intestine	d__Bacteria;p__Bacillota;c__Clostridia;o__Oscillospirales;f__Ruminococcaceae;g__Hominimerdicola	7	3.03322	3.56453	Identified by structure	FALSE	Structure: known function	TRUE	afdb50	AF-A0A7W3XTD4-F1-model_v4	DNA-directed RNA polymerase specialized sigma subunit	2	374	1.772e-06	0.955	Regulatory	Regulatory	regulatory	Transcriptional regulation	transcriptional regulator	specific	embedding	43.6035	1	6054	Kang_0037_ST003_A_NODE_67_length_41282_cov_69.382929|fragment_3_9	1	1	1	Transcriptional regulation	L1	transcriptional regulator	specific	both	TRUE	L1
IMGVR_UViG_3300029791_000485|3300029791|Ga0243849_1000546|14607-56554_3	IMGVR_UViG_3300029791_000485|3300029791|Ga0243849_1000546|14607-56554	gut	Large intestine	d__Bacteria;p__Bacillota;c__Clostridia;o__Oscillospirales;f__Oscillospiraceae;g__Vescimonas	34	8.36094	-0.991163	Identified by structure	FALSE	Structure: known function	TRUE	afdb50	AF-A0A174PJ70-F1-model_v4	Predicted transcriptional regulator	2	386	2.202e-08	0.985	Regulatory	Regulatory	regulatory	Transcriptional regulation	Cro/C1-type HTH DNA-binding domain	specific	embedding	61.4733	0.967	1796	UGV-GENOME-0290344_1|fragment_1_3	0.989754	0.997344	0.99661	Transcriptional regulation	L1	Cro/C1-type HTH DNA-binding domain	specific	both	TRUE	L1
IMGVR_UViG_3300029791_000485|3300029791|Ga0243849_1000546|14607-56554_53	IMGVR_UViG_3300029791_000485|3300029791|Ga0243849_1000546|14607-56554	gut	Large intestine	d__Bacteria;p__Bacillota;c__Clostridia;o__Oscillospirales;f__Oscillospiraceae;g__Vescimonas	30	10.3168	10.2067	Identified by DefenseFinder	TRUE	Structure: known function	TRUE	afdb50	AF-A0A1Z2XS87-F1-model_v4	DNA (cytosine-5-)-methyltransferase	2	1626	1.448e-38	0.994	Metabolic	Physiological	regulatory	Transcriptional regulation		unassigned	none	94.6682	0.961	7583	UGV-GENOME-0316764_1|fragment_3_39	0.191663	0.765347	0.737079		unassigned		unassigned	neither
IMGVR_UViG_3300029791_000489|3300029791|Ga0243849_1000780|18469-44184_14	IMGVR_UViG_3300029791_000489|3300029791|Ga0243849_1000780|18469-44184	gut	Large intestine	d__Bacteria;p__Bacillota;c__Clostridia;o__Oscillospirales;f__Ruminococcaceae;g__Hominimerdicola	22	8.46019	0.955945	Identified by structure	FALSE	Structure: known function	TRUE	afdb50	AF-A0A373SKW5-F1-model_v4	DNA-binding protein	2	576	6.176e-13	0.99	Regulatory	Regulatory	regulatory	Transcriptional regulation	Transcriptional regulation	L1	embedding	105.145	0.949	3302	IMGVR_UViG_3300007669_000019|3300007669|Ga0105546_100691|fragment_2_11	0.709236	0.893443	0.942038		unassigned	Transcriptional regulation	L1	embedding_only
IMGVR_UViG_3300029791_000490|3300029791|Ga0243849_1000821|1-40473_14	IMGVR_UViG_3300029791_000490|3300029791|Ga0243849_1000821|1-40473	gut	Large intestine	d__Bacteria;p__Bacillota;c__Clostridia;o__Oscillospirales;f__Oscillospiraceae;g__Vescimonas	1	8.50985	-2.86605	Identified by DefenseFinder	TRUE	Structure: unknown function	TRUE									Physiological	regulatory	Transcriptional regulation	Helix-turn-helix	specific	embedding	108.526	0.882	5417	UGV-GENOME-0225751|fragment_2_14	0.864903	0.885246	0.983668	Transcriptional regulation	L1	Helix-turn-helix	specific	both	TRUE	L1
IMGVR_UViG_3300029791_000490|3300029791|Ga0243849_1000821|1-40473_3	IMGVR_UViG_3300029791_000490|3300029791|Ga0243849_1000821|1-40473	gut	Large intestine	d__Bacteria;p__Bacillota;c__Clostridia;o__Oscillospirales;f__Oscillospiraceae;g__Vescimonas	7	3.72193	3.03609	Identified by structure	FALSE	Structure: known function	TRUE	afdb50	AF-A0A316RPQ8-F1-model_v4	MarR family transcriptional regulator	2	541	8.838e-13	0.946	Regulatory	Regulatory	regulatory	Transcriptional regulation	transcriptional regulator	specific	embedding	149.682	0.455	6054	UGV-GENOME-0229830|fragment_1_3	0.929677	0.964052	0.983668	Transcriptional regulation	L1	transcriptional regulator	specific	both	TRUE	L1
IMGVR_UViG_3300029793_000001|3300029793|Ga0243738_1000071_70	IMGVR_UViG_3300029793_000001|3300029793|Ga0243738_1000071	gut	Large intestine	d__Bacteria;p__Bacteroidota;c__Bacteroidia;o__Bacteroidales;f__Bacteroidaceae;g__Prevotella	21	12.3082	5.02678	Identified by structure	FALSE	Structure: known function	TRUE	afdb50	AF-A0A7X7BYC6-F1-model_v4	Anaerobic ribonucleoside-triphosphate reductase activating protein	2	653	9.462e-16	0.962	Metabolic	Metabolic	metabolic	Other	nrdG; anaerobic ribonucleoside-triphosphate reductase activating protein [EC:1.97.1.4]	specific	cluster	27.0611	0.998	2893	circular_virus_1250742|fragment_6_21	0.998152	0.997344	0.998426	nrdG; anaerobic ribonucleoside-triphosphate reductase activating protein [EC:1.97.1.4]	specific	nrdG; anaerobic ribonucleoside-triphosphate reductase activating protein [EC:1.97.1.4]	specific	both	TRUE	specific
IMGVR_UViG_3300029793_000002|3300029793|Ga0243738_1000193_47	IMGVR_UViG_3300029793_000002|3300029793|Ga0243738_1000193	gut	Large intestine	d__Bacteria;p__Bacillota;c__Clostridia;o__Lachnospirales;f__Lachnospiraceae;g__Blautia_A	25	9.88789	2.95456	Identified by structure	FALSE	Structure: known function	TRUE	afdb50	AF-A0A3R6NS85-F1-model_v4	HicB family protein	2	615	4.243e-14	0.843	Other		physiological	Toxin-antitoxin systems	Toxin-antitoxin systems	L1	cluster	73.334	0.903	1126	circular_virus_1420354|fragment_1_4	0.220703	0.664894	0.752588	Toxin-antitoxin systems	L1		unassigned	cluster_only
IMGVR_UViG_3300029793_000002|3300029793|Ga0243738_1000193_82	IMGVR_UViG_3300029793_000002|3300029793|Ga0243738_1000193	gut	Large intestine	d__Bacteria;p__Bacillota;c__Clostridia;o__Lachnospirales;f__Lachnospiraceae;g__Blautia_A	5	7.95442	4.77853	Identified by structure	FALSE	Structure: known function	TRUE	afdb50	AF-A0A173UGN1-F1-model_v4	ORF6C domain	2	644	1.863e-12	0.766	Other		regulatory	Transcriptional regulation	anti-repressor	specific	embedding	35.8137	1	4891	circular_virus_1226270|fragment_1_18	0.77748	0.816078	0.926966	Transcriptional regulation	L1	anti-repressor	specific	both	TRUE	L1
IMGVR_UViG_3300029793_000004|3300029793|Ga0243738_1000348_71	IMGVR_UViG_3300029793_000004|3300029793|Ga0243738_1000348	gut	Large intestine	d__Bacteria;p__Bacillota;c__Clostridia;o__Oscillospirales;f__Ruminococcaceae;g__Gemmiger	20	12.1176	-2.15713	Identified by structure	FALSE	Structure: known function	TRUE	afdb50	AF-A0A4Q6CZ82-F1-model_v4	Hin recombinase	2	348	2.66e-06	0.886	Other		regulatory	Transcriptional regulation	Transcriptional regulation	L1	cluster	166.861	0.926	3788	1715105.SAMN04477515.KV797910~1-377632~chromosome_mixed_138	0.277219	0.497197	0.737079	Transcriptional regulation	L1		unassigned	cluster_only
IMGVR_UViG_3300029793_000006|3300029793|Ga0243738_1000396_87	IMGVR_UViG_3300029793_000006|3300029793|Ga0243738_1000396	gut	Large intestine	d__Bacteria;p__Bacillota;c__Clostridia;o__Oscillospirales;f__Ruminococcaceae;g__Gemmiger	20	11.9052	-1.87989	Identified by structure	FALSE	Structure: known function	TRUE	bfvd	A0A516MD41	putative homeodomain-like domain protein	2	305	6.99e-06	0.89	Other		regulatory	Transcriptional regulation	DNA binding protein	specific	embedding	29.8257	0.94	3788	MK233945.1|fragment_2_61	0.83542	0.944444	0.961932	Transcriptional regulation	L1	DNA binding protein	specific	both	TRUE	L1
IMGVR_UViG_3300029793_000008|3300029793|Ga0243738_1000632_10	IMGVR_UViG_3300029793_000008|3300029793|Ga0243738_1000632	gut	Large intestine	d__Bacteria;p__Bacillota;c__Bacilli;o__Erysipelotrichales;f__Erysipelotrichaceae;g__Holdemanella	9	11.8625	-3.48102	Identified by CheckAMG de-novo only	FALSE	Structure: unknown function	FALSE										regulatory	Transcriptional regulation	Winged helix-turn-helix domain	specific	cluster	66.8268	0.998	602	IMGVR_UViG_3300008086_000027|3300008086|Ga0100388_10000446|fragment_2_10	1	1	1	Winged helix-turn-helix domain	specific	Winged helix-turn-helix domain	specific	both	TRUE	specific
IMGVR_UViG_3300029793_000026|3300029793|Ga0243738_1001749_4	IMGVR_UViG_3300029793_000026|3300029793|Ga0243738_1001749	gut	Large intestine	d__Bacteria;p__Bacteroidota;c__Bacteroidia;o__Bacteroidales;f__Bacteroidaceae;g__Bacteroides	16	6.06714	4.02728	Identified by DefenseFinder	TRUE	Structure: known function	TRUE	afdb50	AF-A0A7Z6S797-F1-model_v4	Type II toxin-antitoxin system HicA family toxin	2	386	1.862e-08	0.916	Physiological	Physiological	physiological	Toxin-antitoxin systems	toxin	specific	cluster	95.9618	0.983	1943	UGV-GENOME-0316833_1|fragment_3_4	0.929677	0.972452	0.983668	toxin	specific	toxin	specific	both	TRUE	specific
IMGVR_UViG_3300029793_000145|3300029793|Ga0243738_1005234_7	IMGVR_UViG_3300029793_000145|3300029793|Ga0243738_1005234	gut	Large intestine	d__Bacteria;p__Bacteroidota;c__Bacteroidia;o__Bacteroidales;f__Bacteroidaceae;g__Bacteroides	12	11.0406	0.432617	Identified by structure	FALSE	Structure: known function	TRUE	afdb50	AF-A0A3E5EYU0-F1-model_v4	DNA-binding response regulator	2	472	1.775e-10	0.937	Regulatory	Regulatory	regulatory	Transcriptional regulation		unassigned	none	76.3531	0.939	5455	circular_virus_340836|fragment_2_7	0.346939	0.759542	0.851827		unassigned		unassigned	neither
IMGVR_UViG_3300029793_000157|3300029793|Ga0243738_1004125_8	IMGVR_UViG_3300029793_000157|3300029793|Ga0243738_1004125	gut	Large intestine	d__Bacteria;p__Bacillota;c__Clostridia;o__Oscillospirales;f__Ruminococcaceae;g__Ruminococcus_C	7	3.03655	2.87104	Identified by structure	FALSE	Structure: known function	TRUE	afdb50	AF-A0A843QZ09-F1-model_v4	Restriction endonuclease	2	496	4.616e-09	0.993	Physiological	Physiological	regulatory	Transcriptional regulation	transcriptional regulator	specific	embedding	24.1369	0.982	6054	circular_virus_852489|fragment_1_8	0.958005	0.981295	0.994056	Transcriptional regulation	L1	transcriptional regulator	specific	both	TRUE	L1
IMGVR_UViG_3300029793_000176|3300029793|Ga0243738_1006505_2	IMGVR_UViG_3300029793_000176|3300029793|Ga0243738_1006505	gut	Large intestine	d__Bacteria;p__Bacillota;c__Clostridia;o__Oscillospirales;f__Oscillospiraceae;g__Faecousia	43	9.07642	3.62948	Identified by structure	FALSE	Structure: known function	TRUE	afdb50	AF-A0A1C6A686-F1-model_v4	Stage 0 sporulation protein A	2	472	3.295e-08	0.924	Other		physiological	Toxin-antitoxin systems		unassigned	none	18.4157	0.484	2009	NZ_AP021899.1|fragment_2_2	0.220703	0.588529	0.851827		unassigned		unassigned	neither
IMGVR_UViG_3300029793_000197|3300029793|Ga0243738_1002573_7	IMGVR_UViG_3300029793_000197|3300029793|Ga0243738_1002573	gut	Large intestine	d__Bacteria;p__Bacteroidota;c__Bacteroidia;o__Bacteroidales;f__Tannerellaceae;g__Parabacteroides	29	2.79903	-4.08483	Identified by DefenseFinder	TRUE	Structure: known function	TRUE	afdb50	AF-A0A642MRX3-F1-model_v4	Helix-turn-helix transcriptional regulator	2	968	1.905e-21	0.996	Regulatory	Physiological	regulatory	Transcriptional regulation	transcriptional repressor	specific	embedding	126.453	0.719	3233	circular_virus_88519|fragment_3_10	0.929677	0.964052	0.961932	Transcriptional regulation	L1	transcriptional repressor	specific	both	TRUE	L1
IMGVR_UViG_3300029793_000220|3300029793|Ga0243738_1005273_3	IMGVR_UViG_3300029793_000220|3300029793|Ga0243738_1005273	gut	Large intestine		5	8.42698	4.41297	Identified by structure	FALSE	Structure: known function	TRUE	afdb50	AF-A0A173UGN1-F1-model_v4	ORF6C domain	2	517	1.471e-10	0.941	Other		regulatory	Transcriptional regulation	Transcriptional regulation	L1	cluster	91.1237	0.955	4891	UGV-GENOME-0328620|fragment_2_3	0.277219	0.656818	0.827448	Transcriptional regulation	L1		unassigned	cluster_only
IMGVR_UViG_3300029793_000230|3300029793|Ga0243738_1000732_37	IMGVR_UViG_3300029793_000230|3300029793|Ga0243738_1000732	gut	Large intestine	d__Bacteria;p__Bacillota;c__Clostridia;o__Oscillospirales;f__Ruminococcaceae;g__Ruminococcus_C	30	8.93593	9.31576	Identified by DefenseFinder	TRUE	Structure: known function	TRUE	afdb50	AF-A0A3C1E9C8-F1-model_v4	BREX system P-loop protein BrxC	2	4510	4.6e-98	0.999	Other	Physiological	regulatory	Transcriptional regulation		unassigned	none	223.571	0.714	7583	IMGVR_UViG_3300006198_000017|3300006198|Ga0081178_100185|fragment_2_29	0.0506555	0.270393	0.580645		unassigned		unassigned	neither
IMGVR_UViG_3300029793_000255|3300029793|Ga0243738_1007121_3	IMGVR_UViG_3300029793_000255|3300029793|Ga0243738_1007121	gut	Large intestine	d__Bacteria;p__Bacteroidota;c__Bacteroidia;o__Bacteroidales;f__Tannerellaceae;g__Parabacteroides	5	8.67034	4.97061	Identified by structure	FALSE	Structure: known function	TRUE	afdb50	AF-A0A069D5Y5-F1-model_v4	Putative antirepressor protein	2	425	1.845e-09	0.895	Regulatory	Regulatory	regulatory	Transcriptional regulation		unassigned	none	97.0158	0.953	4891	UGV-GENOME-0334207|fragment_4_3	0.156902	0.374147	0.783677		unassigned		unassigned	neither
IMGVR_UViG_3300029793_000269|3300029793|Ga0243738_1005292_3	IMGVR_UViG_3300029793_000269|3300029793|Ga0243738_1005292	gut	Large intestine	d__Bacteria;p__Bacillota;c__Clostridia;o__Oscillospirales;f__Ruminococcaceae;g__Faecalibacterium	5	9.65552	3.71686	Identified by structure	FALSE	Structure: known function	TRUE	afdb50	AF-X8IUA6-F1-model_v4	PF12822 family protein	2	829	5.716e-15	0.98	Other		metabolic	Metabolic substrate transport	Metabolic substrate transport	L1	cluster	58.9567	0.555	4891	circular_virus_895681|fragment_3_6	0.0454545	0.19973	0.585185	Metabolic substrate transport	L1		unassigned	cluster_only
IMGVR_UViG_3300029793_000283|3300029793|Ga0243738_1006306_2	IMGVR_UViG_3300029793_000283|3300029793|Ga0243738_1006306	gut	Large intestine	d__Bacteria;p__Desulfobacterota_I;c__Desulfovibrionia;o__Desulfovibrionales;f__Desulfovibrionaceae;g__Desulfovibrio	18	7.16984	-3.26537	Identified by DefenseFinder	TRUE	Structure: known function	TRUE	afdb50	AF-A0A0X8JL77-F1-model_v4	Cro/Cl family transcriptional regulator	2	394	1.801e-08	1	Regulatory	Physiological	metabolic	Amino acid metabolism		unassigned	none	267.486	0.603	6676	IO-all-SRF-5-20-00_k119_6761690|fragment_2_2	0.0540811	0.281525	0.653846		unassigned		unassigned	neither
IMGVR_UViG_3300029793_000290|3300029793|Ga0243738_1002469_11	IMGVR_UViG_3300029793_000290|3300029793|Ga0243738_1002469	gut	Large intestine	d__Bacteria;p__Bacillota;c__Clostridia;o__Oscillospirales;f__Ruminococcaceae;g__Gemmiger	7	2.79148	2.54876	Identified by structure	FALSE	Structure: known function	TRUE	afdb50	AF-A0A1H3XCK5-F1-model_v4	Phage transcriptional regulator, ArpU family	2	385	1.376e-06	1	Regulatory	Regulatory	regulatory	Transcriptional regulation	transcriptional regulator	specific	embedding	117.619	0.442	6054	fragment_26766_9	0.989754	0.997344	0.998426		unassigned	transcriptional regulator	specific	embedding_only
IMGVR_UViG_3300029793_000301|3300029793|Ga0243738_1002438_14	IMGVR_UViG_3300029793_000301|3300029793|Ga0243738_1002438	gut	Large intestine	d__Bacteria;p__Bacillota;c__Clostridia;o__Lachnospirales;f__Lachnospiraceae	16	7.01518	4.847	Identified by structure	FALSE	Structure: known function	TRUE	afdb50	AF-A0A3R6AXA2-F1-model_v4	Type II toxin-antitoxin system RelE/ParE family toxin	2	756	1.618e-18	0.991	Physiological	Physiological	physiological	Toxin-antitoxin systems		unassigned	none	136.351	0.393	1943	1005058.SAMN02604222.CP002667~2651276-2683551~standalone_virus_33	0.105536	0.497197	0.737079		unassigned		unassigned	neither
IMGVR_UViG_3300029793_000301|3300029793|Ga0243738_1002438_4	IMGVR_UViG_3300029793_000301|3300029793|Ga0243738_1002438	gut	Large intestine	d__Bacteria;p__Bacillota;c__Clostridia;o__Lachnospirales;f__Lachnospiraceae	18	5.47893	-4.01001	Identified by DefenseFinder	TRUE	Structure: known function	TRUE	afdb50	AF-A0A174ZDU9-F1-model_v4	Transcriptional repressor DicA	2	667	3.386e-14	0.984	Regulatory	Physiological	regulatory	Transcriptional regulation	dicA; HTH-type transcriptional regulator, cell division transcriptional repressor	specific	cluster	106.746	0.903	6676	circular_plasmid_1178341|fragment_6_4	0.457179	0.816078	0.887136	dicA; HTH-type transcriptional regulator, cell division transcriptional repressor	specific		unassigned	cluster_only
IMGVR_UViG_3300029793_000411|3300029793|Ga0243738_1000027|185330-257209_27	IMGVR_UViG_3300029793_000411|3300029793|Ga0243738_1000027|185330-257209	gut	Large intestine	d__Bacteria;p__Bacteroidota;c__Bacteroidia;o__Bacteroidales;f__Bacteroidaceae;g__Bacteroides	23	9.13954	6.08264	Identified by DefenseFinder	TRUE	Structure: known function	TRUE	afdb50	AF-A0A2V2G206-F1-model_v4	DNA-binding protein	2	1988	4.616e-45	0.987	Regulatory	Physiological	regulatory	Transcriptional regulation	Transcriptional regulation	L1	cluster	111.228	1	402	circular_virus_52904|fragment_4_27	0.626271	0.816078	0.864407	Transcriptional regulation	L1		unassigned	cluster_only
IMGVR_UViG_3300029793_000414|3300029793|Ga0243738_1000108|2367-63471_101	IMGVR_UViG_3300029793_000414|3300029793|Ga0243738_1000108|2367-63471	gut	Large intestine	d__Bacteria;p__Bacillota;c__Clostridia;o__Lachnospirales;f__Lachnospiraceae	37	7.60154	-0.767703	Identified by structure	FALSE	Structure: known function	TRUE	afdb50	AF-A0A414M0N1-F1-model_v4	MerR family transcriptional regulator	2	493	6.335e-12	0.974	Regulatory	Regulatory	regulatory	Transcriptional regulation		unassigned	none	107.702	0.964	554	KU160672.2|fragment_2_51	0.14702	0.543353	0.783677		unassigned		unassigned	neither
IMGVR_UViG_3300029793_000414|3300029793|Ga0243738_1000108|2367-63471_58	IMGVR_UViG_3300029793_000414|3300029793|Ga0243738_1000108|2367-63471	gut	Large intestine	d__Bacteria;p__Bacillota;c__Clostridia;o__Lachnospirales;f__Lachnospiraceae	12	10.0934	0.727967	Identified by CheckAMG de-novo only	FALSE	Structure: unknown function	FALSE	afdb50	AF-A0A414M0K0-F1-model_v4	HTH domain-containing protein	1	384	4.219e-09	0.986			regulatory	Transcriptional regulation	Transcriptional regulation	L1	embedding	73.9032	0.978	5455	circular_virus_58183|fragment_1_9	0.420765	0.851259	0.837419		unassigned	Transcriptional regulation	L1	embedding_only
IMGVR_UViG_3300029793_000417|3300029793|Ga0243738_1000173|59154-101001_57	IMGVR_UViG_3300029793_000417|3300029793|Ga0243738_1000173|59154-101001	gut	Large intestine	d__Bacteria;p__Bacillota;c__Clostridia;o__Lachnospirales;f__Lachnospiraceae;g__Gallintestinimicrobium	18	6.03424	-4.17059	Identified by structure	FALSE	Structure: known function	TRUE	afdb50	AF-A0A1C5S0D9-F1-model_v4	Helix-turn-helix	2	879	4.723e-18	0.993	Regulatory	Regulatory	metabolic	Amino acid metabolism	transcriptional regulator	specific	cluster	84.46	0.945	6676	circular_virus_419265|fragment_1_29	0.191663	0.655639	0.825658	transcriptional regulator	specific		unassigned	cluster_only
IMGVR_UViG_3300029793_000419|3300029793|Ga0243738_1000199|58588-104017_3	IMGVR_UViG_3300029793_000419|3300029793|Ga0243738_1000199|58588-104017	gut	Large intestine	d__Bacteria;p__Bacteroidota;c__Bacteroidia;o__Bacteroidales;f__Tannerellaceae;g__Parabacteroides	29	3.00841	-4.07741	Identified by structure	FALSE	Structure: known function	TRUE	afdb50	AF-D7JCK2-F1-model_v4	Toxin-antitoxin system, antitoxin component, Xre family	2	760	2.614e-16	0.971	Physiological	Physiological	regulatory	Transcriptional regulation	transcriptional repressor	specific	cluster	72.3274	0.954	3233	circular_virus_214074|fragment_4_6	0.989754	0.994687	0.994737	transcriptional repressor	specific	transcriptional repressor	specific	both	TRUE	specific
IMGVR_UViG_3300029793_000430|3300029793|Ga0243738_1000002|174353-222920_56	IMGVR_UViG_3300029793_000430|3300029793|Ga0243738_1000002|174353-222920	gut	Large intestine	d__Bacteria;p__Bacillota;c__Negativicutes;o__Acidaminococcales;f__Acidaminococcaceae;g__Phascolarctobacterium	5	9.38471	5.03023	Identified by structure	FALSE	Structure: known function	TRUE	afdb50	AF-A0A6N7WU13-F1-model_v4	Toxin Bro	2	1094	1.212e-24	0.972	Physiological	Physiological	regulatory	Transcriptional regulation	antB; anti-repressor protein	specific	cluster	21.7977	0.952	4891	circular_virus_13851|fragment_3_17	0.894118	0.981295	0.983668	antB; anti-repressor protein	specific	anti-repressor Ant	specific	both	FALSE	specific
IMGVR_UViG_3300029793_000439|3300029793|Ga0243738_1000237|11864-53581_37	IMGVR_UViG_3300029793_000439|3300029793|Ga0243738_1000237|11864-53581	gut	Large intestine	d__Bacteria;p__Bacillota;c__Negativicutes;o__Selenomonadales;f__Selenomonadaceae;g__Megamonas	7	2.71002	4.19662	Identified by structure	FALSE	Structure: known function	TRUE	afdb50	AF-A0A7W3XTD4-F1-model_v4	DNA-directed RNA polymerase specialized sigma subunit	2	359	2.667e-06	0.901	Regulatory	Regulatory	regulatory	Transcriptional regulation	transcriptional regulator	specific	embedding	38.2584	0.945	6054	circular_virus_1274821|fragment_2_17	0.998152	1	1		unassigned	transcriptional regulator	specific	embedding_only
IMGVR_UViG_3300029793_000442|3300029793|Ga0243738_1000424|17083-48427_48	IMGVR_UViG_3300029793_000442|3300029793|Ga0243738_1000424|17083-48427	gut	Large intestine	d__Bacteria;p__Bacillota;c__Clostridia;o__Oscillospirales;f__Ruminococcaceae;g__Faecalibacterium	18	6.58846	-4.72187	Identified by DefenseFinder	TRUE	Structure: known function	TRUE	afdb50	AF-A0A412UWP1-F1-model_v4	XRE family transcriptional regulator	2	487	1.642e-10	0.968	Regulatory	Physiological	regulatory	Transcriptional regulation	Helix-turn-helix domain	specific	cluster	57.57	0.951	6676	UGV-GENOME-0291350|fragment_1_12	0.88959	0.964052	0.983668	Helix-turn-helix domain	specific	Helix-turn-helix domain	specific	both	TRUE	specific
IMGVR_UViG_3300029793_000455|3300029793|Ga0243738_1000322|3-29667_4	IMGVR_UViG_3300029793_000455|3300029793|Ga0243738_1000322|3-29667	gut	Large intestine	d__Bacteria;p__Bacillota;c__Clostridia;o__Oscillospirales;f__Ruminococcaceae	7	4.52393	3.50729	Identified by structure	FALSE	Structure: known function	TRUE	afdb50	AF-A0A374UNC3-F1-model_v4	Flagellar biosynthesis protein FliA	2	386	3.26e-07	0.964	Other		regulatory	Transcriptional regulation	transcriptional regulator	specific	cluster	18.2393	0.916	6054	UGV-GENOME-0320531_1|fragment_4_4	0.989754	0.996008	0.99661	transcriptional regulator	specific	transcriptional regulator	specific	both	TRUE	specific
IMGVR_UViG_3300029793_000457|3300029793|Ga0243738_1000391|2-60892_95	IMGVR_UViG_3300029793_000457|3300029793|Ga0243738_1000391|2-60892	gut	Large intestine	d__Bacteria;p__Bacillota;c__Clostridia;o__Oscillospirales;f__Ruminococcaceae;g__Faecalibacterium	18	7.22721	-4.04162	Identified by DefenseFinder	TRUE	Structure: known function	TRUE	afdb50	AF-A0A1M5U6K8-F1-model_v4	DNA-binding transcriptional regulator, XRE-family HTH domain	2	361	5.544e-07	0.986	Regulatory	Physiological	regulatory	Transcriptional regulation		unassigned	none	62.4032	0.901	6676	IMGVR_UViG_3300031760_000308|3300031760|Ga0326513_10000472|fragment_2_11	0.512346	0.664894	0.887136		unassigned		unassigned	neither
IMGVR_UViG_3300029793_000466|3300029793|Ga0243738_1000044|75593-114883_42	IMGVR_UViG_3300029793_000466|3300029793|Ga0243738_1000044|75593-114883	gut	Large intestine	d__Bacteria;p__Bacillota;c__Clostridia;o__Christensenellales;f__Aristaeellaceae	30	8.88924	9.96072	Identified by structure	FALSE	Structure: known function	TRUE	afdb50	AF-A0A1C6IRL0-F1-model_v4	NYN domain	2	865	6.847e-19	0.745	Other		physiological	Defense & anti-defense systems	Defense & anti-defense systems	L1	embedding	120.104	0.441	7583	KF114876.1|fragment_2_37	0.631447	0.851259	0.912939		unassigned	Defense & anti-defense systems	L1	embedding_only
IMGVR_UViG_3300029793_000467|3300029793|Ga0243738_1000059|133-165605_52	IMGVR_UViG_3300029793_000467|3300029793|Ga0243738_1000059|133-165605	gut	Large intestine	d__Bacteria;p__Actinomycetota;c__Actinomycetes;o__Actinomycetales;f__Bifidobacteriaceae;g__Bifidobacterium	23	16.0492	5.90927	Identified by CheckAMG de-novo only	FALSE	Structure: unknown function	FALSE										regulatory	Transcriptional regulation		unassigned	none	216.765	0.747	402	IMGVR_UViG_3300022553_000006|3300022553|Ga0212124_10000405|fragment_2_26	0.298319	0.557895	0.617391		unassigned		unassigned	neither
IMGVR_UViG_3300029793_000475|3300029793|Ga0243738_1000217|51127-89988_47	IMGVR_UViG_3300029793_000475|3300029793|Ga0243738_1000217|51127-89988	gut	Large intestine	d__Bacteria;p__Bacillota;c__Clostridia;o__Lachnospirales;f__Lachnospiraceae	30	8.09279	9.70311	Identified by CheckAMG de-novo only	FALSE	Structure: unknown function	FALSE										regulatory	Transcriptional regulation		unassigned	none	72.8392	0.959	7583	circular_virus_1061362|fragment_8_81	0.420765	0.613821	0.737079		unassigned		unassigned	neither
IMGVR_UViG_3300029794_000001|3300029794|Ga0243854_1000125_33	IMGVR_UViG_3300029794_000001|3300029794|Ga0243854_1000125	gut	Large intestine	d__Bacteria;p__Bacillota;c__Clostridia;o__Lachnospirales;f__Lachnospiraceae;g__Blautia_A	5	7.90355	4.68946	Identified by structure	FALSE	Structure: known function	TRUE	afdb50	AF-A0A173UGN1-F1-model_v4	ORF6C domain	2	644	1.891e-12	0.766	Other		regulatory	Transcriptional regulation	anti-repressor	specific	embedding	32.9855	1	4891	circular_virus_32473|fragment_2_20	0.892655	0.943396	0.942038	Transcriptional regulation	L1	anti-repressor	specific	both	TRUE	L1
IMGVR_UViG_3300029794_000004|3300029794|Ga0243854_1000394_33	IMGVR_UViG_3300029794_000004|3300029794|Ga0243854_1000394	gut	Large intestine	d__Bacteria;p__Bacillota;c__Clostridia;o__Lachnospirales;f__Lachnospiraceae;g__Agathobacter	1	8.96116	-3.61355	Identified by DefenseFinder	TRUE	Structure: unknown function	TRUE									Physiological	metabolic	Amino acid metabolism	Helix-turn-helix	specific	cluster	92.9609	0.895	5417	UGV-GENOME-0200170|fragment_1_4	0.457179	0.816078	0.880553	Helix-turn-helix	specific		unassigned	cluster_only
IMGVR_UViG_3300029794_000004|3300029794|Ga0243854_1000394_75	IMGVR_UViG_3300029794_000004|3300029794|Ga0243854_1000394	gut	Large intestine	d__Bacteria;p__Bacillota;c__Clostridia;o__Lachnospirales;f__Lachnospiraceae;g__Agathobacter	1	9.37915	-3.39832	Identified by DefenseFinder	TRUE	Structure: unknown function	TRUE									Physiological	metabolic	Carbohydrate metabolism	Helix-turn-helix	specific	cluster	139.473	0.999	5417	circular_virus_550384|fragment_4_2	0.457179	0.765347	0.864407	Helix-turn-helix	specific		unassigned	cluster_only
IMGVR_UViG_3300029794_000025|3300029794|Ga0243854_1001103_11	IMGVR_UViG_3300029794_000025|3300029794|Ga0243854_1001103	gut	Large intestine	d__Bacteria;p__Desulfobacterota_I;c__Desulfovibrionia;o__Desulfovibrionales;f__Desulfovibrionaceae;g__Bilophila	3	9.45197	7.73275	Identified by DefenseFinder	TRUE	Structure: known function	TRUE	pdb	6kyf-assembly1.cif.gz_A	an anti-CRISPR protein	2	346	2.271e-07	0.929	Physiological	Physiological	physiological	Defense & anti-defense systems	Defense & anti-defense systems	L1	embedding	91.5929	0.874	1510	IMGVR_UViG_3300025646_000080|3300025646|Ga0208161_1000082|fragment_3_11	0.688312	0.906977	0.912939		unassigned	Defense & anti-defense systems	L1	embedding_only
IMGVR_UViG_3300029794_000032|3300029794|Ga0243854_1001495_31	IMGVR_UViG_3300029794_000032|3300029794|Ga0243854_1001495	gut	Large intestine	d__Bacteria;p__Bacillota;c__Clostridia;o__Oscillospirales;f__Oscillospiraceae	21	11.5325	4.33366	Identified by structure	FALSE	Structure: known function	TRUE	afdb50	AF-A0A2P8WFT1-F1-model_v4	Na+/proline symporter	2	757	4.442e-12	0.897	Other		metabolic	Carbohydrate metabolism	TC.SSS; solute:Na+ symporter, SSS family	specific	cluster	108.634	0.903	2893	circular_virus_816446|fragment_3_12	0.333333	0.736648	0.864407	TC.SSS; solute:Na+ symporter, SSS family	specific		unassigned	cluster_only
IMGVR_UViG_3300029794_000036|3300029794|Ga0243854_1001778_5	IMGVR_UViG_3300029794_000036|3300029794|Ga0243854_1001778	gut	Large intestine	d__Bacteria;p__Bacillota;c__Clostridia;o__Lachnospirales;f__Lachnospiraceae;g__Hungatella_A	30	7.62528	10.9037	Identified by structure	FALSE	Structure: known function	TRUE	afdb50	AF-U2EE96-F1-model_v4	Fibrinogen gamma chain	2	589	1.715e-13	0.768	Other		physiological	Defense & anti-defense systems		unassigned	none	111.838	1	7583	IMGVR_UViG_3300031521_000011|3300031521|Ga0311364_10000073|fragment_8_6	0.457179	0.817045	0.887136		unassigned		unassigned	neither
IMGVR_UViG_3300029794_000048|3300029794|Ga0243854_1002463_14	IMGVR_UViG_3300029794_000048|3300029794|Ga0243854_1002463	gut	Large intestine	d__Bacteria;p__Bacillota;c__Clostridia;o__Oscillospirales;f__Oscillospiraceae;g__Faecousia	7	2.52074	3.81586	Identified by structure	FALSE	Structure: known function	TRUE	afdb50	AF-A0A7D6VSS6-F1-model_v4	Sigma-70 family RNA polymerase sigma factor	2	421	3.729e-07	0.993	Regulatory	Regulatory	regulatory	Transcriptional regulation	transcriptional regulator	specific	cluster	50.7067	0.942	6054	IMGVR_UViG_3300011005_000154|3300011005|Ga0139361_1000180|fragment_3_14	0.989754	0.997344	0.998426	transcriptional regulator	specific	transcriptional regulator	specific	both	TRUE	specific
IMGVR_UViG_3300029794_000055|3300029794|Ga0243854_1002808_10	IMGVR_UViG_3300029794_000055|3300029794|Ga0243854_1002808	gut	Large intestine	d__Bacteria;p__Bacillota;c__Clostridia;o__Oscillospirales;f__Ruminococcaceae;g__Hominimerdicola	5	8.33578	4.48516	Identified by structure	FALSE	Structure: known function	TRUE	afdb50	AF-A0A7X0K3J1-F1-model_v4	Carbon monoxide dehydrogenase subunit G	2	497	4.413e-09	0.843	Metabolic	Metabolic	regulatory	Transcriptional regulation	Transcriptional regulation	L1	embedding	33.0451	0.578	4891	IMGVR_UViG_3300031867_000008|3300031867|Ga0326511_10000011|fragment_2_13	0.77095	0.894309	0.942038		unassigned	Transcriptional regulation	L1	embedding_only
IMGVR_UViG_3300029794_000133|3300029794|Ga0243854_1007371_5	IMGVR_UViG_3300029794_000133|3300029794|Ga0243854_1007371	gut	Large intestine	d__Bacteria;p__Bacillota;c__Clostridia;o__Lachnospirales;f__Lachnospiraceae	13	4.97851	8.90843	Identified by structure	FALSE	Structure: known function	TRUE	afdb50	AF-R6I9N0-F1-model_v4	Primase 2	2	793	1.055e-17	0.905	Other		metabolic	Other	Primase C terminal 2 (PriCT-2)	specific	embedding	59.0406	1	2264	UGV-GENOME-0254934_1|fragment_2_5	0.958005	0.990099	0.994056	Other	L1	Primase C terminal 2 (PriCT-2)	specific	both	TRUE	L1
IMGVR_UViG_3300029794_000144|3300029794|Ga0243854_1003104_3	IMGVR_UViG_3300029794_000144|3300029794|Ga0243854_1003104	gut	Large intestine	d__Bacteria;p__Bacillota;c__Clostridia;o__Oscillospirales;f__Oscillospiraceae	25	9.56361	2.75338	Identified by structure	FALSE	Structure: known function	TRUE	afdb50	AF-K1TG57-F1-model_v4	Toxin-antitoxin system, antitoxin component, HicB family	2	845	5.512e-20	0.993	Physiological	Physiological	physiological	Toxin-antitoxin systems	hicB; antitoxin HicB	specific	cluster	121.252	0.917	1126	circular_virus_170269|fragment_1_3	0.631447	0.87395	0.864407	hicB; antitoxin HicB	specific	Toxin-antitoxin systems	L1	both
IMGVR_UViG_3300029794_000155|3300029794|Ga0243854_1003610_3	IMGVR_UViG_3300029794_000155|3300029794|Ga0243854_1003610	gut	Large intestine	d__Bacteria;p__Bacillota;c__Clostridia;o__Lachnospirales;f__Lachnospiraceae	18	7.498	-4.70294	Identified by DefenseFinder	TRUE	Structure: known function	TRUE	afdb50	AF-A0A5D8QG89-F1-model_v4	Helix-turn-helix transcriptional regulator	2	407	3.238e-07	0.862	Regulatory	Physiological	regulatory	Transcriptional regulation	Transcriptional regulation	L1	cluster	108.727	0.945	6676	UGV-GENOME-0268609|fragment_1_3	0.722222	0.94109	0.961932	Transcriptional regulation	L1	Transcriptional regulation	L1	both	TRUE	L1
IMGVR_UViG_3300029794_000159|3300029794|Ga0243854_1005086_8	IMGVR_UViG_3300029794_000159|3300029794|Ga0243854_1005086	gut	Large intestine	d__Bacteria;p__Bacillota;c__Clostridia;o__Oscillospirales;f__Ruminococcaceae;g__Ruminococcus_C	7	4.14281	3.04313	Identified by structure	FALSE	Structure: known function	TRUE	afdb50	AF-A0A374UNC3-F1-model_v4	Flagellar biosynthesis protein FliA	2	369	1.435e-06	0.93	Other		regulatory	Transcriptional regulation	transcriptional regulator	specific	cluster	19.0503	0.551	6054	IMGVR_UViG_3300031992_000175|3300031992|Ga0310694_10000623|fragment_1_8	0.998152	0.997344	1	transcriptional regulator	specific	transcriptional regulator	specific	both	TRUE	specific
IMGVR_UViG_3300029794_000183|3300029794|Ga0243854_1003219_11	IMGVR_UViG_3300029794_000183|3300029794|Ga0243854_1003219	gut	Large intestine	d__Bacteria;p__Desulfobacterota_I;c__Desulfovibrionia;o__Desulfovibrionales;f__Desulfovibrionaceae;g__Bilophila	25	9.81542	2.94766	Identified by DefenseFinder	TRUE	Structure: known function	TRUE	afdb50	AF-A0A7C8FJK9-F1-model_v4	Type II toxin-antitoxin system HicB family antitoxin	2	542	1.616e-12	0.981	Physiological	Physiological	physiological	Toxin-antitoxin systems		unassigned	none	100.878	0.743	1126	UGV-GENOME-0316128_1|fragment_1_11	0.689474	0.817045	0.887136		unassigned		unassigned	neither
IMGVR_UViG_3300029794_000203|3300029794|Ga0243854_1004213_1	IMGVR_UViG_3300029794_000203|3300029794|Ga0243854_1004213	gut	Large intestine	d__Bacteria;p__Desulfobacterota_I;c__Desulfovibrionia;o__Desulfovibrionales;f__Desulfovibrionaceae;g__Bilophila	29	3.47205	-3.32281	Identified by structure	FALSE	Structure: known function	TRUE	afdb50	AF-M5PRA2-F1-model_v4	Putative transcriptional regulator	2	939	1.671e-21	0.988	Regulatory	Regulatory	regulatory	Transcriptional regulation	transcriptional repressor	specific	embedding	56.0151	0.989	3233	IMGVR_UViG_3300023094_000016|3300023094|Ga0247741_1000152|fragment_3_1	0.989754	0.994687	0.985075	Transcriptional regulation	L1	transcriptional repressor	specific	both	TRUE	L1
IMGVR_UViG_3300029794_000230|3300029794|Ga0243854_1006973_1	IMGVR_UViG_3300029794_000230|3300029794|Ga0243854_1006973	gut	Large intestine		3	7.96946	7.11768	Identified by CheckAMG de-novo only	FALSE	Structure: unknown function	FALSE										regulatory	Signal transduction & two-component systems		unassigned	none	114.919	0.488	1510	MG747435.1|fragment_3_1	0.167562	0.350725	0.752588		unassigned		unassigned	neither
IMGVR_UViG_3300029794_000271|3300029794|Ga0243854_1000496_13	IMGVR_UViG_3300029794_000271|3300029794|Ga0243854_1000496	gut	Large intestine	d__Bacteria;p__Bacillota;c__Clostridia;o__Lachnospirales;f__Lachnospiraceae;g__Blautia_A	43	8.5373	3.11803	Identified by DefenseFinder	TRUE	Structure: known function	TRUE	afdb50	AF-A0A0G1VTT7-F1-model_v4	Prophage protein	2	421	1.353e-07	0.987	Other	Physiological	physiological	Toxin-antitoxin systems	Toxin-antitoxin systems	L1	cluster	108.183	0.482	2009	fragment_22299_7	0.626271	0.817045	0.864407	Toxin-antitoxin systems	L1		unassigned	cluster_only
IMGVR_UViG_3300029794_000271|3300029794|Ga0243854_1000496_47	IMGVR_UViG_3300029794_000271|3300029794|Ga0243854_1000496	gut	Large intestine	d__Bacteria;p__Bacillota;c__Clostridia;o__Lachnospirales;f__Lachnospiraceae;g__Blautia_A	43	9.56176	3.57276	Identified by DefenseFinder	TRUE	Structure: known function	TRUE	afdb50	AF-A0A417PF42-F1-model_v4	MoxR family ATPase	2	1671	1.933e-37	0.993	Other	Physiological	metabolic	Other	Energy metabolism	L1	cluster	43.4088	0.556	2009	circular_virus_359841|fragment_1_17	0.423423	0.637523	0.88777	Energy metabolism	L1		unassigned	cluster_only
IMGVR_UViG_3300029794_000391|3300029794|Ga0243854_1000039|179702-197033_25	IMGVR_UViG_3300029794_000391|3300029794|Ga0243854_1000039|179702-197033	gut	Large intestine	d__Bacteria;p__Actinomycetota;c__Actinomycetes;o__Actinomycetales;f__Bifidobacteriaceae;g__Bifidobacterium	0	7.58662	-1.7733	Identified by structure	FALSE	Structure: known function	TRUE	afdb50	AF-A0A6N2S619-F1-model_v4	Helix-turn-helix	2	412	3.24e-08	0.986	Regulatory	Regulatory	regulatory	Transcriptional regulation	Helix-turn-helix	specific	embedding	130.572	0.954	6681	circular_virus_137947|fragment_1_23	0.83542	0.94109	0.961932		unassigned	Helix-turn-helix	specific	embedding_only
IMGVR_UViG_3300029794_000401|3300029794|Ga0243854_1000134|53449-91861_30	IMGVR_UViG_3300029794_000401|3300029794|Ga0243854_1000134|53449-91861	gut	Large intestine	d__Bacteria;p__Bacillota;c__Clostridia;o__Oscillospirales;f__Ruminococcaceae;g__Hominimerdicola	7	2.88592	3.59326	Identified by structure	FALSE	Structure: known function	TRUE	afdb50	AF-A0A7W3XTD4-F1-model_v4	DNA-directed RNA polymerase specialized sigma subunit	2	374	1.772e-06	0.955	Regulatory	Regulatory	regulatory	Transcriptional regulation	transcriptional regulator	specific	embedding	58.1146	1	6054	UGV-GENOME-0296750_1|fragment_1_30	1	1	1	Transcriptional regulation	L1	transcriptional regulator	specific	both	TRUE	L1
IMGVR_UViG_3300029794_000407|3300029794|Ga0243854_1000299|47910-101528_40	IMGVR_UViG_3300029794_000407|3300029794|Ga0243854_1000299|47910-101528	gut	Large intestine	d__Bacteria;p__Bacteroidota;c__Bacteroidia;o__Bacteroidales;f__Bacteroidaceae;g__Bacteroides	16	6.34305	4.89552	Identified by structure	FALSE	Structure: known function	TRUE	afdb50	AF-B3JGZ3-F1-model_v4	Plasmid maintenance system killer protein	2	622	1.551e-14	0.981	Other		physiological	Toxin-antitoxin systems	higB-1; toxin HigB-1	specific	cluster	154.765	0.971	1943	UGV-GENOME-0312551|fragment_1_3	0.277219	0.550459	0.752588	higB-1; toxin HigB-1	specific		unassigned	cluster_only
IMGVR_UViG_3300029794_000411|3300029794|Ga0243854_1000486|1-51617_50	IMGVR_UViG_3300029794_000411|3300029794|Ga0243854_1000486|1-51617	gut	Large intestine	d__Bacteria;p__Bacteroidota;c__Bacteroidia;o__Bacteroidales;f__Rikenellaceae;g__Alistipes	29	2.87739	-3.13601	Identified by structure	FALSE	Structure: known function	TRUE	afdb50	AF-A0A396M4Z1-F1-model_v4	Helix-turn-helix transcriptional regulator	2	959	5.155e-22	0.969	Regulatory	Regulatory	regulatory	Transcriptional regulation	transcriptional repressor	specific	embedding	37.172	0.772	3233	MG020111.1|fragment_1_50	0.998152	1	1	Transcriptional regulation	L1	transcriptional repressor	specific	both	TRUE	L1
IMGVR_UViG_3300029794_000412|3300029794|Ga0243854_1000493|12371-48455_46	IMGVR_UViG_3300029794_000412|3300029794|Ga0243854_1000493|12371-48455	gut	Large intestine	d__Bacteria;p__Bacillota;c__Clostridia;o__Oscillospirales;f__Ruminococcaceae;g__Faecalibacterium	18	6.50011	-4.53078	Identified by DefenseFinder	TRUE	Structure: known function	TRUE	afdb50	AF-A0A412UWP1-F1-model_v4	XRE family transcriptional regulator	2	472	4.553e-10	0.968	Regulatory	Physiological	regulatory	Transcriptional regulation	Helix-turn-helix domain	specific	cluster	61.0116	0.932	6676	circular_virus_1436394|fragment_1_11	0.298319	0.759542	0.837419	Helix-turn-helix domain	specific		unassigned	cluster_only
IMGVR_UViG_3300029794_000418|3300029794|Ga0243854_1001058|2-29713_1	IMGVR_UViG_3300029794_000418|3300029794|Ga0243854_1001058|2-29713	gut	Large intestine	d__Bacteria;p__Desulfobacterota_I;c__Desulfovibrionia;o__Desulfovibrionales;f__Desulfovibrionaceae;g__Bilophila	11	6.22666	6.25866	Identified by CheckAMG de-novo only	FALSE	Structure: unknown function	FALSE										regulatory	Transcriptional regulation	regulatory	category	embedding	54.3336	0.447	2939	IMGVR_UViG_3300005288_000096|3300005288|Ga0065714_10064529|fragment_1_1	0.423423	0.759542	0.912939		unassigned	regulatory	category	embedding_only
IMGVR_UViG_3300029794_000427|3300029794|Ga0243854_1000010|421717-446058_13	IMGVR_UViG_3300029794_000427|3300029794|Ga0243854_1000010|421717-446058	gut	Large intestine	d__Bacteria;p__Bacillota;c__Clostridia;o__Oscillospirales;f__Ruminococcaceae;g__Hominimerdicola	22	8.58068	1.3798	Identified by structure	FALSE	Structure: known function	TRUE	afdb50	AF-A0A373SKW5-F1-model_v4	DNA-binding protein	2	576	6.176e-13	0.99	Regulatory	Regulatory	regulatory	Transcriptional regulation	Transcriptional regulation	L1	embedding	92.187	0.949	3302	IMGVR_UViG_3300000271_000019|3300000271|PBR_1001401|fragment_2_13	0.709236	0.87395	0.912939		unassigned	Transcriptional regulation	L1	embedding_only
IMGVR_UViG_3300029794_000427|3300029794|Ga0243854_1000010|421717-446058_4	IMGVR_UViG_3300029794_000427|3300029794|Ga0243854_1000010|421717-446058	gut	Large intestine	d__Bacteria;p__Bacillota;c__Clostridia;o__Oscillospirales;f__Ruminococcaceae;g__Hominimerdicola	1	9.25522	-3.83746	Identified by DefenseFinder	TRUE	Structure: known function	TRUE	afdb50	AF-A0A1E3AWV8-F1-model_v4	HTH-type transcriptional regulator ImmR	2	322	6.081e-06	0.974	Regulatory	Physiological	metabolic	Amino acid metabolism		unassigned	none	78.7788	0.928	5417	UGV-GENOME-0200170|fragment_1_4	0.298319	0.759542	0.783677		unassigned		unassigned	neither
IMGVR_UViG_3300029794_000433|3300029794|Ga0243854_1000072|182017-207365_24	IMGVR_UViG_3300029794_000433|3300029794|Ga0243854_1000072|182017-207365	gut	Large intestine	d__Bacteria;p__Bacteroidota;c__Bacteroidia;o__Bacteroidales;f__Rikenellaceae;g__Alistipes	16	5.28954	4.57365	Identified by structure	FALSE	Structure: known function	TRUE	afdb50	AF-A0A7X8IGY9-F1-model_v4	Type II toxin-antitoxin system HicA family toxin	2	329	5.063e-07	0.984	Physiological	Physiological	physiological	Toxin-antitoxin systems	toxin	specific	embedding	127.645	0.551	1943	UGV-GENOME-0336249_1|fragment_2_3	0.932432	0.964052	0.97028	Toxin-antitoxin systems	L1	toxin	specific	both	TRUE	L1
IMGVR_UViG_3300029794_000435|3300029794|Ga0243854_1000175|20476-63140_44	IMGVR_UViG_3300029794_000435|3300029794|Ga0243854_1000175|20476-63140	gut	Large intestine	d__Bacteria;p__Bacteroidota;c__Bacteroidia;o__Bacteroidales;f__Rikenellaceae;g__Alistipes	29	2.05271	-3.34804	Identified by structure	FALSE	Structure: known function	TRUE	afdb50	AF-A0A1Y3X315-F1-model_v4	Peptidase S24	2	896	4.26e-19	0.994	Metabolic	Metabolic	regulatory	Transcriptional regulation	CI-like repressor	specific	embedding	26.9485	0.934	3233	circular_virus_1446506|fragment_2_46	0.88959	0.964052	0.985075		unassigned	CI-like repressor	specific	embedding_only
IMGVR_UViG_3300029794_000437|3300029794|Ga0243854_1000263|23552-61795_10	IMGVR_UViG_3300029794_000437|3300029794|Ga0243854_1000263|23552-61795	gut	Large intestine	d__Bacteria;p__Bacteroidota;c__Bacteroidia;o__Bacteroidales;f__Bacteroidaceae;g__Bacteroides	43	7.63001	8.89419	Identified by structure	FALSE	Structure: known function	TRUE	afdb50	AF-A0A1N7Q2T8-F1-model_v4	Type I secretion C-terminal target domain (VC_A0849 subclass)	2	618	1.604e-12	0.966	Other		regulatory	Signal transduction & two-component systems		unassigned	none	142.365	0.635	2009	IMGVR_UViG_3300028622_000012|3300028622|Ga0302253_1000417|fragment_1_2	0.0288936	0.19973	0.585185		unassigned		unassigned	neither
IMGVR_UViG_3300029794_000454|3300029794|Ga0243854_1000019|141617-174540_45	IMGVR_UViG_3300029794_000454|3300029794|Ga0243854_1000019|141617-174540	gut	Large intestine	d__Bacteria;p__Bacillota;c__Clostridia;o__Oscillospirales;f__Acutalibacteraceae;g__Hominenteromicrobium	1	7.9861	-2.92615	Identified by DefenseFinder	TRUE	Structure: unknown function	TRUE									Physiological	regulatory	Transcriptional regulation	Helix-turn-helix	specific	cluster	119.521	0.691	5417	UGV-GENOME-0256203|fragment_1_3	0.740741	0.964052	0.88777	Helix-turn-helix	specific	Transcriptional regulation	L1	both
IMGVR_UViG_3300029794_000458|3300029794|Ga0243854_1000158|50597-102638_53	IMGVR_UViG_3300029794_000458|3300029794|Ga0243854_1000158|50597-102638	gut	Large intestine	d__Bacteria;p__Bacillota;c__Clostridia;o__Oscillospirales;f__Oscillospiraceae;g__Vescimonas	7	3.95442	4.13455	Identified by structure	FALSE	Structure: known function	TRUE	afdb50	AF-A0A848B7Z4-F1-model_v4	Sigma-70 family RNA polymerase sigma factor	2	396	6.77e-07	0.946	Regulatory	Regulatory	regulatory	Transcriptional regulation	transcriptional regulator	specific	cluster	16.874	0.911	6054	UGV-GENOME-0294739_1|fragment_4_18	0.998152	1	1	transcriptional regulator	specific	transcriptional regulator	specific	both	TRUE	specific
IMGVR_UViG_3300029794_000458|3300029794|Ga0243854_1000158|50597-102638_71	IMGVR_UViG_3300029794_000458|3300029794|Ga0243854_1000158|50597-102638	gut	Large intestine	d__Bacteria;p__Bacillota;c__Clostridia;o__Oscillospirales;f__Oscillospiraceae;g__Vescimonas	13	10.8857	3.08603	Identified by CheckAMG de-novo only	FALSE	Structure: unknown function	FALSE										physiological	Toxin-antitoxin systems	antitoxin from a toxin-antitoxin system	specific	cluster	83.536	0.922	2264	circular_virus_790577|fragment_9_25	0.0454545	0.396789	0.737079	antitoxin from a toxin-antitoxin system	specific		unassigned	cluster_only
IMGVR_UViG_3300029794_000462|3300029794|Ga0243854_1000268|80-34053_41	IMGVR_UViG_3300029794_000462|3300029794|Ga0243854_1000268|80-34053	gut	Large intestine	d__Bacteria;p__Bacillota;c__Clostridia;o__Oscillospirales;f__Oscillospiraceae;g__Faecousia	20	10.9023	-1.563	Identified by DefenseFinder	TRUE	Structure: known function	TRUE	afdb50	AF-A0A286DS74-F1-model_v4	Transcriptional regulator, contains XRE-family HTH domain	2	383	4.521e-07	0.887	Regulatory	Physiological	metabolic	Amino acid metabolism	Amino acid metabolism	L1	cluster	86.0872	0.516	3788	IMGVR_UViG_3300021375_000086|3300021375|Ga0213869_10000396|fragment_1_19	0.191663	0.550459	0.737079	Amino acid metabolism	L1		unassigned	cluster_only
IMGVR_UViG_3300029794_000469|3300029794|Ga0243854_1000639|6236-48981_15	IMGVR_UViG_3300029794_000469|3300029794|Ga0243854_1000639|6236-48981	gut	Large intestine	d__Bacteria;p__Bacillota;c__Clostridia;o__Oscillospirales;f__Ruminococcaceae;g__Gemmiger	18	6.0233	-3.36722	Identified by DefenseFinder	TRUE	Structure: known function	TRUE	afdb50	AF-A0A373MLK8-F1-model_v4	XRE family transcriptional regulator	2	425	6.03e-08	0.866	Regulatory	Physiological	regulatory	Transcriptional regulation	dicA; HTH-type transcriptional regulator, cell division transcriptional repressor	specific	embedding	111.448	0.59	6676	UGV-GENOME-0303845|fragment_1_15	0.83542	0.94109	0.985075		unassigned	dicA; HTH-type transcriptional regulator, cell division transcriptional repressor	specific	embedding_only
IMGVR_UViG_3300029794_000481|3300029794|Ga0243854_1000009|202831-241586_43	IMGVR_UViG_3300029794_000481|3300029794|Ga0243854_1000009|202831-241586	gut	Large intestine	d__Bacteria;p__Bacteroidota;c__Bacteroidia;o__Bacteroidales;f__Marinifilaceae;g__Odoribacter	12	11.8357	0.902283	Identified by structure	FALSE	Structure: known function	TRUE	afdb50	AF-A0A853D3H5-F1-model_v4	DNA-binding CsgD family transcriptional regulator	2	369	1.222e-06	0.968	Regulatory	Regulatory	regulatory	Transcriptional regulation		unassigned	none	78.759	0.916	5455	circular_virus_906717|fragment_1_21	0.0506555	0.281525	0.737079		unassigned		unassigned	neither
IMGVR_UViG_3300029794_000482|3300029794|Ga0243854_1000012|39939-77399_10	IMGVR_UViG_3300029794_000482|3300029794|Ga0243854_1000012|39939-77399	gut	Large intestine	d__Bacteria;p__Bacillota;c__Clostridia;o__Oscillospirales;f__Acutalibacteraceae;g__Eubacterium_R	9	11.7595	-3.54797	Identified by structure	FALSE	Structure: known function	TRUE	bfvd	A0A8S5TFH0	helix-turn-helix domain protein	2	299	6.424e-07	0.907	Regulatory	Regulatory	regulatory	Transcriptional regulation	Winged helix-turn-helix domain	specific	cluster	24.4447	1	602	fragment_14814_10	1	1	1	Winged helix-turn-helix domain	specific	Winged helix-turn-helix domain	specific	both	TRUE	specific
IMGVR_UViG_3300029794_000487|3300029794|Ga0243854_1000115|90843-127943_10	IMGVR_UViG_3300029794_000487|3300029794|Ga0243854_1000115|90843-127943	gut	Large intestine	d__Bacteria;p__Bacillota;c__Clostridia;o__Oscillospirales;f__Oscillospiraceae;g__Vescimonas	1	8.68739	-3.15047	Identified by DefenseFinder	TRUE	Structure: unknown function	TRUE									Physiological	metabolic	Amino acid metabolism	Transcriptional regulation	L1	cluster	105.482	0.882	5417	UGV-GENOME-0254569_1|fragment_1_7	0.277219	0.705061	0.827448	Transcriptional regulation	L1		unassigned	cluster_only
IMGVR_UViG_3300029794_000488|3300029794|Ga0243854_1000151|42120-84067_62	IMGVR_UViG_3300029794_000488|3300029794|Ga0243854_1000151|42120-84067	gut	Large intestine	d__Bacteria;p__Bacillota;c__Clostridia;o__Oscillospirales;f__Oscillospiraceae;g__Vescimonas	1	8.36283	-3.01187	Identified by DefenseFinder	TRUE	Structure: known function	TRUE	afdb50	AF-A0A174PDQ1-F1-model_v4	Helix-turn-helix domain	2	383	6.392e-07	0.988	Regulatory	Physiological	regulatory	Transcriptional regulation	Transcriptional regulation	L1	embedding	114.821	0.95	5417	circular_virus_382047|fragment_1_72	0.631447	0.87395	0.851827		unassigned	Transcriptional regulation	L1	embedding_only
IMGVR_UViG_3300029794_000498|3300029794|Ga0243854_1000863|3083-40753_11	IMGVR_UViG_3300029794_000498|3300029794|Ga0243854_1000863|3083-40753	gut	Large intestine	d__Bacteria;p__Bacillota;c__Clostridia;o__Lachnospirales;f__Lachnospiraceae;g__Blautia_A	30	10.953	10.5382	Identified by structure	FALSE	Structure: known function	TRUE	afdb50	AF-A0A173WUT9-F1-model_v4	Reverse transcriptase (RNA-dependent DNA polymerase)	2	1564	2.507e-33	0.884	Other		physiological	Defense & anti-defense systems		unassigned	none	124.49	0.956	7583	DTR_667246|fragment_3_10	0.709236	0.816078	0.880553		unassigned		unassigned	neither
IMGVR_UViG_3300029795_000002|3300029795|Ga0243742_1000241_48	IMGVR_UViG_3300029795_000002|3300029795|Ga0243742_1000241	gut	Large intestine	d__Bacteria;p__Bacteroidota;c__Bacteroidia;o__Bacteroidales;f__Bacteroidaceae;g__Prevotella	26	12.8637	1.39233	Identified by structure	FALSE	Structure: known function	TRUE	afdb50	AF-A0A2C4QEW8-F1-model_v4	1-phosphatidylinositol phosphodiesterase	2	362	2.121e-07	0.963	Metabolic	Metabolic	regulatory	Transcriptional regulation		unassigned	none	110.419	1	966	circular_virus_867059|fragment_5_6	0.40534	0.664894	0.88777		unassigned		unassigned	neither
IMGVR_UViG_3300029795_000007|3300029795|Ga0243742_1000746_25	IMGVR_UViG_3300029795_000007|3300029795|Ga0243742_1000746	gut	Large intestine	d__Bacteria;p__Bacillota;c__Clostridia;o__Lachnospirales;f__Lachnospiraceae	10	7.15707	2.39891	Identified by structure	FALSE	Structure: known function	TRUE	afdb50	AF-A0A1C5V6A2-F1-model_v4	Domain	2	1536	1.674e-33	0.994	Other		regulatory	Transcriptional regulation	parB, spo0J; ParB family transcriptional regulator, chromosome partitioning protein	specific	cluster	17.3284	0.697	3679	circular_virus_1204243|fragment_1_18	1	1	1	parB, spo0J; ParB family transcriptional regulator, chromosome partitioning protein	specific	parB, spo0J; ParB family transcriptional regulator, chromosome partitioning protein	specific	both	TRUE	specific
IMGVR_UViG_3300029795_000012|3300029795|Ga0243742_1001012_53	IMGVR_UViG_3300029795_000012|3300029795|Ga0243742_1001012	gut	Large intestine	d__Bacteria;p__Bacillota;c__Clostridia;o__Lachnospirales;f__Lachnospiraceae;g__Mediterraneibacter	18	5.8379	-4.10179	Identified by structure	FALSE	Structure: known function	TRUE	afdb50	AF-A0A3E4GMD4-F1-model_v4	XRE family transcriptional regulator	2	531	1.02e-10	0.974	Regulatory	Regulatory	metabolic	Amino acid metabolism	Transcriptional regulation	L1	cluster	123.636	0.908	6676	circular_virus_932356|fragment_2_57	0.105536	0.550459	0.653846	Transcriptional regulation	L1		unassigned	cluster_only
IMGVR_UViG_3300029795_000017|3300029795|Ga0243742_1001215_5	IMGVR_UViG_3300029795_000017|3300029795|Ga0243742_1001215	gut	Large intestine	d__Bacteria;p__Bacillota;c__Clostridia;o__Oscillospirales;f__Ruminococcaceae;g__Faecalibacterium	1	9.19918	-3.26968	Identified by DefenseFinder	TRUE	Structure: known function	TRUE	afdb50	AF-A0A1M6VGB8-F1-model_v4	DNA-binding transcriptional regulator, XRE-family HTH domain	2	304	7.837e-06	0.969	Regulatory	Physiological	metabolic	Aromatic & xenobiotic degradation	Helix-turn-helix	specific	cluster	92.0685	0.864	5417	MK448941.1|fragment_2_5	0.256649	0.664894	0.827448	Helix-turn-helix	specific		unassigned	cluster_only
IMGVR_UViG_3300029795_000021|3300029795|Ga0243742_1001492_11	IMGVR_UViG_3300029795_000021|3300029795|Ga0243742_1001492	gut	Large intestine	d__Bacteria;p__Bacillota;c__Clostridia;o__Oscillospirales;f__Ruminococcaceae;g__Faecalibacterium	30	8.53401	9.37793	Identified by DefenseFinder	TRUE	Structure: unknown function	TRUE									Physiological	regulatory	Transcriptional regulation		unassigned	none	72.2834	1	7583	circular_virus_1420946|fragment_2_11	0.512346	0.817045	0.851827		unassigned		unassigned	neither
IMGVR_UViG_3300029795_000028|3300029795|Ga0243742_1001941_30	IMGVR_UViG_3300029795_000028|3300029795|Ga0243742_1001941	gut	Large intestine	d__Bacteria;p__Bacillota;c__Clostridia;o__Oscillospirales;f__Ruminococcaceae;g__Faecalibacterium	18	7.21209	-2.7852	Identified by DefenseFinder	TRUE	Structure: known function	TRUE	afdb50	AF-A0A2A7APZ0-F1-model_v4	Transcriptional regulator	2	445	6.729e-09	0.892	Regulatory	Physiological	regulatory	Transcriptional regulation		unassigned	none	62.3441	0.557	6676	IMGVR_UViG_3300021399_000081|3300021399|Ga0224415_10001422|fragment_1_10	0.626271	0.816078	0.864407		unassigned		unassigned	neither
IMGVR_UViG_3300029795_000071|3300029795|Ga0243742_1004801_4	IMGVR_UViG_3300029795_000071|3300029795|Ga0243742_1004801	gut	Large intestine	d__Bacteria;p__Bacteroidota;c__Bacteroidia;o__Bacteroidales;f__Tannerellaceae;g__Parabacteroides	16	6.37826	4.86637	Identified by structure	FALSE	Structure: known function	TRUE	afdb50	AF-B3JGZ3-F1-model_v4	Plasmid maintenance system killer protein	2	622	1.551e-14	0.981	Other		physiological	Toxin-antitoxin systems	higB-1; toxin HigB-1	specific	cluster	127.544	0.971	1943	circular_virus_4114|fragment_2_4	0.626271	0.817045	0.912939	higB-1; toxin HigB-1	specific	physiological	category	both
IMGVR_UViG_3300029795_000104|3300029795|Ga0243742_1002922_19	IMGVR_UViG_3300029795_000104|3300029795|Ga0243742_1002922	gut	Large intestine	d__Bacteria;p__Bacillota;c__Clostridia;o__Lachnospirales;f__Lachnospiraceae	18	6.23659	-4.37714	Identified by DefenseFinder	TRUE	Structure: unknown function	TRUE	afdb50	AF-C4ZCD7-F1-model_v4	HTH cro/C1-type domain-containing protein	1	653	5.744e-13	0.991		Physiological	metabolic	Amino acid metabolism	Transcriptional regulation	L1	cluster	133.956	0.958	6676	fragment_26914_20	0.220703	0.560538	0.827448	Transcriptional regulation	L1		unassigned	cluster_only
IMGVR_UViG_3300029795_000119|3300029795|Ga0243742_1001282_5	IMGVR_UViG_3300029795_000119|3300029795|Ga0243742_1001282	gut	Large intestine	d__Bacteria;p__Bacillota;c__Clostridia;o__Oscillospirales;f__Ruminococcaceae;g__Faecalibacterium	18	6.61822	-4.23298	Identified by DefenseFinder	TRUE	Structure: known function	TRUE	afdb50	AF-A0A6N9PZQ5-F1-model_v4	XRE family transcriptional regulator	2	539	5.792e-12	0.994	Regulatory	Physiological	regulatory	Transcriptional regulation	Transcriptional regulation	L1	cluster	79.0439	0.955	6676	circular_virus_1226422|fragment_4_5	0.120513	0.374147	0.737079	Transcriptional regulation	L1		unassigned	cluster_only
IMGVR_UViG_3300029795_000123|3300029795|Ga0243742_1002842_13	IMGVR_UViG_3300029795_000123|3300029795|Ga0243742_1002842	gut	Large intestine	d__Bacteria;p__Bacillota;c__Clostridia;o__Lachnospirales;f__Lachnospiraceae;g__Roseburia	40	12.3138	1.39344	Identified by structure	FALSE	Structure: known function	TRUE	afdb50	AF-A0A1C6K568-F1-model_v4	SpoVT / AbrB like domain	2	532	9.406e-13	0.988	Other		physiological	Toxin-antitoxin systems	abrB, abh; AbrB family transcriptional regulator, transcriptional pleiotropic regulator of transition state genes	specific	cluster	70.1935	0.843	1278	fragment_20964_13	0.864903	0.943396	0.942038	abrB, abh; AbrB family transcriptional regulator, transcriptional pleiotropic regulator of transition state genes	specific	antitoxin from a toxin-antitoxin system	specific	both	FALSE	specific
IMGVR_UViG_3300029795_000127|3300029795|Ga0243742_1000877_13	IMGVR_UViG_3300029795_000127|3300029795|Ga0243742_1000877	gut	Large intestine	d__Bacteria;p__Bacillota;c__Clostridia;o__Lachnospirales;f__Lachnospiraceae	30	8.55707	10.9417	Identified by structure	FALSE	Structure: known function	TRUE	afdb50	AF-A0A6M5G4X5-F1-model_v4	PcfJ family protein	2	858	1.368e-18	0.986	Other		regulatory	Transcriptional regulation		unassigned	none	121.751	0.991	7583	circular_virus_1449974|fragment_1_16	0.14702	0.406699	0.617391		unassigned		unassigned	neither
IMGVR_UViG_3300029795_000145|3300029795|Ga0243742_1002530_13	IMGVR_UViG_3300029795_000145|3300029795|Ga0243742_1002530	gut	Large intestine	d__Bacteria;p__Bacillota;c__Clostridia;o__Oscillospirales;f__Ruminococcaceae;g__Ruminococcus_C	7	4.47453	3.53936	Identified by structure	FALSE	Structure: known function	TRUE	afdb50	AF-A0A374UNC3-F1-model_v4	Flagellar biosynthesis protein FliA	2	386	6.065e-07	0.949	Other		regulatory	Transcriptional regulation	transcriptional regulator	specific	cluster	4.95798	0.56	6054	IMGVR_UViG_3300029439_000006|3300029439|Ga0243904_1000391|fragment_3_10	0.998152	1	1	transcriptional regulator	specific	transcriptional regulator	specific	both	TRUE	specific
IMGVR_UViG_3300029795_000156|3300029795|Ga0243742_1002122_1	IMGVR_UViG_3300029795_000156|3300029795|Ga0243742_1002122	gut	Large intestine	d__Bacteria;p__Bacillota;c__Clostridia;o__Lachnospirales;f__Lachnospiraceae;g__Blautia_A	13	9.57122	3.95099	Identified by structure	FALSE	Structure: known function	TRUE	afdb50	AF-R6BYX5-F1-model_v4	Toxin-antitoxin system toxin component Bro family	2	302	2.353e-06	0.987	Physiological	Physiological	regulatory	Other		unassigned	none	106.442	0.666	2264	UGV-GENOME-0246812|fragment_2_1	0.298319	0.736648	0.827448		unassigned		unassigned	neither
IMGVR_UViG_3300029795_000161|3300029795|Ga0243742_1001356_22	IMGVR_UViG_3300029795_000161|3300029795|Ga0243742_1001356	gut	Large intestine	d__Bacteria;p__Bacillota;c__Clostridia;o__Oscillospirales;f__Ruminococcaceae	30	8.82764	9.86474	Identified by DefenseFinder	TRUE	Structure: known function	TRUE	afdb50	AF-A0A373XV91-F1-model_v4	Site-specific DNA-methyltransferase (adenine-specific)	2	2880	9.778e-67	0.998	Metabolic	Physiological	physiological	Defense & anti-defense systems		unassigned	none	100.696	0.656	7583	IMGVR_UViG_3300026874_000001|3300026874|Ga0207849_100329|fragment_1_22	0.468	0.817045	0.827448		unassigned		unassigned	neither
IMGVR_UViG_3300029795_000161|3300029795|Ga0243742_1001356_6	IMGVR_UViG_3300029795_000161|3300029795|Ga0243742_1001356	gut	Large intestine	d__Bacteria;p__Bacillota;c__Clostridia;o__Oscillospirales;f__Ruminococcaceae	7	4.59557	3.44492	Identified by structure	FALSE	Structure: known function	TRUE	afdb50	AF-A0A374UNC3-F1-model_v4	Flagellar biosynthesis protein FliA	2	386	3.26e-07	0.964	Other		regulatory	Transcriptional regulation	transcriptional regulator	specific	cluster	12.4674	0.916	6054	UGV-GENOME-0280956_1|fragment_3_6	0.998152	1	1	transcriptional regulator	specific	transcriptional regulator	specific	both	TRUE	specific
IMGVR_UViG_3300029795_000178|3300029795|Ga0243742_1006598_5	IMGVR_UViG_3300029795_000178|3300029795|Ga0243742_1006598	gut	Large intestine		30	7.40172	9.06892	Identified by structure	FALSE	Structure: known function	TRUE	bfvd	A0A8S5SP62	co-chaperone hscb	2	532	9.31e-12	0.992	Other		regulatory	Transcriptional regulation		unassigned	none	48.2997	0.962	7583	UGV-GENOME-0377030|fragment_3_4	0.191663	0.422285	0.827448		unassigned		unassigned	neither
IMGVR_UViG_3300029795_000308|3300029795|Ga0243742_1001288_15	IMGVR_UViG_3300029795_000308|3300029795|Ga0243742_1001288	gut	Large intestine	d__Bacteria;p__Bacillota;c__Clostridia;o__Lachnospirales;f__Lachnospiraceae	55	9.35085	0.461516	Identified by structure	FALSE	Structure: known function	TRUE	afdb50	AF-A0A316T7C5-F1-model_v4	MarR family transcriptional regulator	2	520	4.51e-12	0.959	Regulatory	Regulatory	regulatory	Transcriptional regulation	Transcriptional regulation	L1	cluster	171.301	0.516	35	fragment_17567_18	0.689474	0.817045	0.880553	Transcriptional regulation	L1		unassigned	cluster_only
IMGVR_UViG_3300029795_000324|3300029795|Ga0243742_1001875_16	IMGVR_UViG_3300029795_000324|3300029795|Ga0243742_1001875	gut	Large intestine	d__Bacteria;p__Bacillota;c__Clostridia;o__Oscillospirales;f__Oscillospiraceae;g__CAG-170	30	7.87754	9.34037	Identified by CheckAMG de-novo only	FALSE	No structural match	FALSE										metabolic	Carbohydrate metabolism		unassigned	none	135.966	0.742	7583	IMGVR_UViG_GVMAG-S-ERX555967-113_000001|3300020469|Ga0211577_10000262|fragment_5_1	0.0288936	0.19973	0.783677		unassigned		unassigned	neither
IMGVR_UViG_3300029795_000324|3300029795|Ga0243742_1001875_19	IMGVR_UViG_3300029795_000324|3300029795|Ga0243742_1001875	gut	Large intestine	d__Bacteria;p__Bacillota;c__Clostridia;o__Oscillospirales;f__Oscillospiraceae;g__CAG-170	18	7.79678	-3.95833	Identified by DefenseFinder	TRUE	Structure: known function	TRUE	afdb50	AF-A0A1V5S3B8-F1-model_v4	Anaerobic benzoate catabolism transcriptional regulator	2	469	2.459e-08	0.949	Regulatory	Physiological	regulatory	Transcriptional regulation	Transcriptional regulation	L1	cluster	130.583	0.813	6676	1042163.SAMN02469848.CP007806~753447-771686~standalone_virus_20	0.420765	0.759542	0.845196	Transcriptional regulation	L1		unassigned	cluster_only
IMGVR_UViG_3300029795_000345|3300029795|Ga0243742_1000114|7589-47842_36	IMGVR_UViG_3300029795_000345|3300029795|Ga0243742_1000114|7589-47842	gut	Large intestine	d__Bacteria;p__Bacillota;c__Clostridia;o__Clostridiales;f__Clostridiaceae	7	2.45316	3.99515	Identified by structure	FALSE	Structure: known function	TRUE	afdb50	AF-A0A6L9GYF8-F1-model_v4	Sigma-70 family RNA polymerase sigma factor	2	345	9.982e-06	0.922	Regulatory	Regulatory	regulatory	Transcriptional regulation	transcriptional regulator	specific	embedding	77.7213	0.894	6054	UGV-GENOME-0266726|fragment_1_36	0.998152	1	1		unassigned	transcriptional regulator	specific	embedding_only
IMGVR_UViG_3300029795_000362|3300029795|Ga0243742_1000009|19583-51178_35	IMGVR_UViG_3300029795_000362|3300029795|Ga0243742_1000009|19583-51178	gut	Large intestine	d__Bacteria;p__Bacillota;c__Clostridia;o__Lachnospirales;f__Lachnospiraceae;g__Coprococcus	30	8.91288	10.7216	Identified by structure	FALSE	Structure: known function	TRUE	afdb50	AF-A0A6M5G4X5-F1-model_v4	PcfJ family protein	2	1458	3.629e-33	0.969	Other		physiological	Defense & anti-defense systems		unassigned	none	72.3562	0.933	7583	circular_virus_1389176|fragment_3_17	0.425641	0.736648	0.864407		unassigned		unassigned	neither
IMGVR_UViG_3300029795_000368|3300029795|Ga0243742_1000100|95008-142353_56	IMGVR_UViG_3300029795_000368|3300029795|Ga0243742_1000100|95008-142353	gut	Large intestine	d__Bacteria;p__Bacillota;c__Clostridia;o__Lachnospirales;f__Lachnospiraceae;g__Anaerostipes	1	8.75283	-2.85283	Identified by DefenseFinder	TRUE	Structure: known function	TRUE	afdb50	AF-A0A173REL4-F1-model_v4	DNA binding domain, excisionase family	2	625	7.308e-14	0.899	Regulatory	Physiological	metabolic	Amino acid metabolism	alaA; alanine-synthesizing transaminase [EC:2.6.1.66] [EC:2.6.1.2]; K10907; aminotransferase [EC:2.6.1.-]	specific	cluster	114.365	0.814	5417	UGV-GENOME-0279420_1|fragment_1_7	0.277219	0.560538	0.752588	alaA; alanine-synthesizing transaminase [EC:2.6.1.66] [EC:2.6.1.2]; K10907; aminotransferase [EC:2.6.1.-]	specific		unassigned	cluster_only
IMGVR_UViG_3300029795_000368|3300029795|Ga0243742_1000100|95008-142353_60	IMGVR_UViG_3300029795_000368|3300029795|Ga0243742_1000100|95008-142353	gut	Large intestine	d__Bacteria;p__Bacillota;c__Clostridia;o__Lachnospirales;f__Lachnospiraceae;g__Anaerostipes	18	6.62838	-4.17752	Identified by DefenseFinder	TRUE	Structure: known function	TRUE	afdb50	AF-A0A6B3YJM9-F1-model_v4	XRE family transcriptional regulator	2	470	1.78e-09	1	Regulatory	Physiological	regulatory	Transcriptional regulation	Transcriptional regulation	L1	cluster	50.4845	0.915	6676	circular_virus_1345244|fragment_4_10	0.468	0.736648	0.926966	Transcriptional regulation	L1	regulatory	category	both
IMGVR_UViG_3300029795_000369|3300029795|Ga0243742_1000144|111-70930_64	IMGVR_UViG_3300029795_000369|3300029795|Ga0243742_1000144|111-70930	gut	Large intestine	d__Bacteria;p__Bacillota;c__Clostridia;o__Lachnospirales;f__Lachnospiraceae;g__Fusicatenibacter	13	10.8417	2.06672	Identified by structure	FALSE	Structure: known function	TRUE	afdb50	AF-A0A1C5LXI3-F1-model_v4	Lipid A export ATP-binding/permease protein MsbA	2	728	1.101e-16	0.941	Other		metabolic	Other		unassigned	none	102.361	0.599	2264	circular_virus_1221820|fragment_5_147	0.191663	0.543353	0.752588		unassigned		unassigned	neither
IMGVR_UViG_3300029795_000374|3300029795|Ga0243742_1000427|83-29201_34	IMGVR_UViG_3300029795_000374|3300029795|Ga0243742_1000427|83-29201	gut	Large intestine	d__Bacteria;p__Bacillota;c__Clostridia;o__Oscillospirales;f__Ruminococcaceae;g__Porcipelethomonas	12	9.8078	0.855595	Identified by structure	FALSE	Structure: known function	TRUE	afdb50	AF-A0A1V5XBH1-F1-model_v4	DNA-binding transcriptional regulator AgaR	2	409	4.333e-09	0.881	Regulatory	Regulatory	physiological	Toxin-antitoxin systems		unassigned	none	145.729	0.624	5455	circular_virus_277524|fragment_2_19	0.0188285	0.19973	0.653846		unassigned		unassigned	neither
IMGVR_UViG_3300029795_000382|3300029795|Ga0243742_1000031|201965-247299_31	IMGVR_UViG_3300029795_000382|3300029795|Ga0243742_1000031|201965-247299	gut	Large intestine	d__Bacteria;p__Bacillota;c__Clostridia;o__Lachnospirales;f__Lachnospiraceae;g__Bariatricus	7	2.84557	3.72205	Identified by structure	FALSE	Structure: known function	TRUE	afdb50	AF-A0A848B7Z4-F1-model_v4	Sigma-70 family RNA polymerase sigma factor	2	390	3.456e-07	0.92	Regulatory	Regulatory	regulatory	Transcriptional regulation	transcriptional regulator	specific	cluster	42.1523	0.925	6054	Reyes_2015_F56_Sibling_NODE_1_length_76422_cov_15.149263_1|fragment_3_15	0.994975	0.996008	0.994056	transcriptional regulator	specific	transcriptional regulator	specific	both	TRUE	specific
IMGVR_UViG_3300029795_000385|3300029795|Ga0243742_1000075|15468-60402_38	IMGVR_UViG_3300029795_000385|3300029795|Ga0243742_1000075|15468-60402	gut	Large intestine	d__Bacteria;p__Bacillota;c__Negativicutes;o__Acidaminococcales;f__Acidaminococcaceae;g__Phascolarctobacterium_A	7	2.93569	4.33429	Identified by structure	FALSE	Structure: known function	TRUE	afdb50	AF-A0A848B7Z4-F1-model_v4	Sigma-70 family RNA polymerase sigma factor	2	403	2.481e-07	0.944	Regulatory	Regulatory	regulatory	Transcriptional regulation	transcriptional regulator	specific	cluster	19.9212	0.911	6054	circular_virus_1396314|fragment_3_19	1	1	1	transcriptional regulator	specific	transcriptional regulator	specific	both	TRUE	specific
IMGVR_UViG_3300029795_000387|3300029795|Ga0243742_1000350|17862-76355_24	IMGVR_UViG_3300029795_000387|3300029795|Ga0243742_1000350|17862-76355	gut	Large intestine	d__Bacteria;p__Bacillota;c__Clostridia;o__Lachnospirales;f__Lachnospiraceae;g__Faecalimonas	7	3.12552	4.70241	Identified by structure	FALSE	Structure: known function	TRUE	afdb50	AF-A0A3R8LX22-F1-model_v4	Sigma-70 family RNA polymerase sigma factor	2	543	1.515e-11	0.988	Regulatory	Regulatory	regulatory	Transcriptional regulation	transcriptional regulator	specific	cluster	81.4308	0.612	6054	1154860.SAMN01822993.ANQC01000143~1-53276~standalone_virus_24	0.88959	0.94109	0.985075	transcriptional regulator	specific	transcriptional regulator	specific	both	TRUE	specific
IMGVR_UViG_3300029795_000407|3300029795|Ga0243742_1000292|226-37500_1	IMGVR_UViG_3300029795_000407|3300029795|Ga0243742_1000292|226-37500	gut	Large intestine	d__Bacteria;p__Bacillota;c__Bacilli;o__Erysipelotrichales;f__Erysipelotrichaceae;g__Holdemanella	13	5.14997	-3.13549	Identified by DefenseFinder	TRUE	Structure: known function	TRUE	afdb50	AF-A0A2N3LEV5-F1-model_v4	XRE family transcriptional regulator	2	327	4.511e-06	0.755	Regulatory	Physiological	regulatory	Transcriptional regulation	Transcriptional regulation	L1	cluster	115.451	0.501	2264	1354260.SAMD00046898.BCZS01000044~405-33017~standalone_virus_1	0.689474	0.851259	0.942038	Transcriptional regulation	L1	Transcriptional regulation	L1	both	TRUE	L1
IMGVR_UViG_3300029795_000408|3300029795|Ga0243742_1000366|2-34623_15	IMGVR_UViG_3300029795_000408|3300029795|Ga0243742_1000366|2-34623	gut	Large intestine	d__Bacteria;p__Bacteroidota;c__Bacteroidia;o__Bacteroidales;f__Tannerellaceae;g__Parabacteroides	27	2.32104	0.480801	Identified by structure	FALSE	Structure: known function	TRUE	afdb50	AF-A0A1I5MWT0-F1-model_v4	Putative ATPase subunit of terminase (GpP-like)	2	389	1.964e-07	0.994	Other		regulatory	Transcriptional regulation	DNA binding protein	specific	embedding	31.4218	0.904	1644	IMGVR_UViG_3300023498_000012|3300023498|Ga0257046_100461|fragment_1_10	0.998152	1	1		unassigned	DNA binding protein	specific	embedding_only
IMGVR_UViG_3300029795_000412|3300029795|Ga0243742_1000579|105-25985_34	IMGVR_UViG_3300029795_000412|3300029795|Ga0243742_1000579|105-25985	gut	Large intestine	d__Bacteria;p__Bacillota;c__Clostridia;o__Lachnospirales;f__Lachnospiraceae	1	9.1801	-2.66787	Identified by DefenseFinder	TRUE	Structure: known function	TRUE	afdb50	AF-A0A350S458-F1-model_v4	XRE family transcriptional regulator	2	416	2.807e-09	0.985	Regulatory	Physiological	metabolic	Amino acid metabolism	CYP81F; indol-3-yl-methylglucosinolate hydroxylase [EC:1.14.-.-]	specific	cluster	51.3595	0.918	5417	UGV-GENOME-0261581|fragment_1_34	0.468	0.816078	0.887136	CYP81F; indol-3-yl-methylglucosinolate hydroxylase [EC:1.14.-.-]	specific		unassigned	cluster_only
IMGVR_UViG_3300029795_000417|3300029795|Ga0243742_1000982|3-14458_2	IMGVR_UViG_3300029795_000417|3300029795|Ga0243742_1000982|3-14458	gut	Large intestine	d__Bacteria;p__Bacillota;c__Clostridia;o__Oscillospirales;f__Oscillospiraceae	18	7.26437	-3.5732	Identified by DefenseFinder	TRUE	Structure: known function	TRUE	afdb50	AF-A0A7V3ZJT9-F1-model_v4	XRE family transcriptional regulator	2	323	4.291e-06	0.934	Regulatory	Physiological	regulatory	Transcriptional regulation		unassigned	none	86.8848	0.969	6676	fragment_31612_2	0.569892	0.816078	0.887136		unassigned		unassigned	neither
IMGVR_UViG_3300029796_000008|3300029796|Ga0243875_1000427_73	IMGVR_UViG_3300029796_000008|3300029796|Ga0243875_1000427	gut	Large intestine	d__Bacteria;p__Bacillota;c__Clostridia;o__Oscillospirales;f__Ruminococcaceae	18	7.65922	-3.98612	Identified by DefenseFinder	TRUE	Structure: known function	TRUE	afdb50	AF-A0A416YK05-F1-model_v4	XRE family transcriptional regulator	2	603	5.219e-13	0.897	Regulatory	Physiological	regulatory	Transcriptional regulation		unassigned	none	154.265	0.756	6676	circular_virus_659109|fragment_2_45	0.358566	0.637523	0.827448		unassigned		unassigned	neither
IMGVR_UViG_3300029796_000009|3300029796|Ga0243875_1000431_22	IMGVR_UViG_3300029796_000009|3300029796|Ga0243875_1000431	gut	Large intestine	d__Bacteria;p__Bacillota;c__Clostridia;o__Oscillospirales;f__Oscillospiraceae;g__Vermiculatibacterium	7	3.26063	4.05884	Identified by structure	FALSE	Structure: known function	TRUE	afdb50	AF-A0A7C6U4I5-F1-model_v4	Sigma-70 family RNA polymerase sigma factor	2	444	2.49e-07	0.9	Regulatory	Regulatory	regulatory	Transcriptional regulation	transcriptional regulator	specific	cluster	46.6587	0.936	6054	fragment_32007_22	0.989754	0.997344	0.994056	transcriptional regulator	specific	transcriptional regulator	specific	both	TRUE	specific
IMGVR_UViG_3300029796_000018|3300029796|Ga0243875_1000764_29	IMGVR_UViG_3300029796_000018|3300029796|Ga0243875_1000764	gut	Large intestine	d__Bacteria;p__Bacillota;c__Clostridia;o__Lachnospirales;f__Lachnospiraceae;g__Fusicatenibacter	12	10.0454	0.85888	Identified by CheckAMG de-novo only	FALSE	Structure: unknown function	FALSE	afdb50	AF-A0A414M0K0-F1-model_v4	HTH domain-containing protein	1	384	4.219e-09	0.986			regulatory	Transcriptional regulation		unassigned	none	119.353	0.978	5455	circular_virus_788056|fragment_2_57	0.277219	0.637523	0.783677		unassigned		unassigned	neither
IMGVR_UViG_3300029796_000022|3300029796|Ga0243875_1000846_11	IMGVR_UViG_3300029796_000022|3300029796|Ga0243875_1000846	gut	Large intestine	d__Bacteria;p__Bacillota;c__Bacilli;o__Erysipelotrichales;f__Erysipelotrichaceae;g__Holdemanella	18	6.64192	-4.36182	Identified by DefenseFinder	TRUE	Structure: known function	TRUE	afdb50	AF-G7MD04-F1-model_v4	Helix-turn-helix domain protein	2	460	8.185e-09	0.939	Regulatory	Physiological	regulatory	Transcriptional regulation	dicA; HTH-type transcriptional regulator, cell division transcriptional repressor	specific	cluster	101.382	0.94	6676	circular_virus_743395|fragment_1_11	0.306452	0.604869	0.864407	dicA; HTH-type transcriptional regulator, cell division transcriptional repressor	specific		unassigned	cluster_only
IMGVR_UViG_3300029796_000022|3300029796|Ga0243875_1000846_12	IMGVR_UViG_3300029796_000022|3300029796|Ga0243875_1000846	gut	Large intestine	d__Bacteria;p__Bacillota;c__Bacilli;o__Erysipelotrichales;f__Erysipelotrichaceae;g__Holdemanella	1	8.25632	-2.99308	Identified by CheckAMG de-novo only	FALSE	Structure: unknown function	FALSE										regulatory	Transcriptional regulation		unassigned	none	105.212	0.876	5417	KX160219.1|fragment_2_12	0.14702	0.604869	0.7981		unassigned		unassigned	neither
IMGVR_UViG_3300029796_000033|3300029796|Ga0243875_1001240_19	IMGVR_UViG_3300029796_000033|3300029796|Ga0243875_1001240	gut	Large intestine	d__Bacteria;p__Bacillota;c__Clostridia;o__Lachnospirales;f__Lachnospiraceae	10	7.30181	1.97046	Identified by structure	FALSE	Structure: known function	TRUE	afdb50	AF-R5F1M3-F1-model_v4	ParB-like nuclease domain	2	1296	1.32e-27	0.997	Physiological	Physiological	regulatory	Transcriptional regulation	parB, spo0J; ParB family transcriptional regulator, chromosome partitioning protein	specific	cluster	9.74331	0.924	3679	UGV-GENOME-0233408|fragment_2_22	0.994975	1	0.998426	parB, spo0J; ParB family transcriptional regulator, chromosome partitioning protein	specific	parB, spo0J; ParB family transcriptional regulator, chromosome partitioning protein	specific	both	TRUE	specific
IMGVR_UViG_3300029796_000049|3300029796|Ga0243875_1002630_3	IMGVR_UViG_3300029796_000049|3300029796|Ga0243875_1002630	gut	Large intestine	d__Bacteria;p__Bacillota;c__Clostridia;o__Oscillospirales;f__Oscillospiraceae	7	3.53318	3.1991	Identified by structure	FALSE	Structure: known function	TRUE	afdb50	AF-A0A239Z7R4-F1-model_v4	FliA/WhiG subfamily RNA polymerase sigma-28 subunit	2	402	6.206e-07	0.892	Regulatory	Regulatory	regulatory	Transcriptional regulation	transcriptional regulator	specific	cluster	25.7357	0.936	6054	circular_virus_1416251|fragment_1_3	1	1	1	transcriptional regulator	specific	transcriptional regulator	specific	both	TRUE	specific
IMGVR_UViG_3300029796_000056|3300029796|Ga0243875_1003028_13	IMGVR_UViG_3300029796_000056|3300029796|Ga0243875_1003028	gut	Large intestine	d__Bacteria;p__Bacillota;c__Clostridia;o__Peptostreptococcales;f__Anaerovoracaceae;g__Mogibacterium_A	7	2.90483	3.68252	Identified by structure	FALSE	Structure: known function	TRUE	bfvd	A0A8S5P363	sigma-70, region 4	2	446	7.895e-09	0.966	Regulatory	Regulatory	regulatory	Transcriptional regulation	transcriptional regulator	specific	embedding	34.2235	0.9	6054	UGV-GENOME-0246409_1|fragment_2_16	1	1	1	Transcriptional regulation	L1	transcriptional regulator	specific	both	TRUE	L1
IMGVR_UViG_3300029796_000093|3300029796|Ga0243875_1004958_4	IMGVR_UViG_3300029796_000093|3300029796|Ga0243875_1004958	gut	Large intestine	d__Bacteria;p__Bacillota;c__Clostridia;o__Lachnospirales;f__Lachnospiraceae;g__Anaerobutyricum	7	3.50177	2.89814	Identified by CheckAMG de-novo only	FALSE	Structure: unknown function	FALSE										regulatory	Transcriptional regulation	Transcriptional regulation	L1	cluster	44.5705	0.925	6054	UGV-GENOME-0261805|fragment_4_4	0.0719178	0.550459	0.7981	Transcriptional regulation	L1		unassigned	cluster_only
IMGVR_UViG_3300029796_000144|3300029796|Ga0243875_1006510_4	IMGVR_UViG_3300029796_000144|3300029796|Ga0243875_1006510	gut	Large intestine	d__Bacteria;p__Bacillota;c__Clostridia;o__Oscillospirales;f__Oscillospiraceae;g__CAG-170	10	11.2425	0.346759	Identified by DefenseFinder	TRUE	Structure: known function	TRUE	afdb50	AF-A0A1C6D177-F1-model_v4	Myb-like DNA-binding domain	2	1261	3.449e-27	0.821	Regulatory	Physiological	regulatory	Transcriptional regulation	transcriptional regulator, D5-like	specific	cluster	146.748	0.993	3679	circular_virus_990987|fragment_1_4	0.420765	0.560538	0.887136	transcriptional regulator, D5-like	specific		unassigned	cluster_only
IMGVR_UViG_3300029796_000175|3300029796|Ga0243875_1000872_27	IMGVR_UViG_3300029796_000175|3300029796|Ga0243875_1000872	gut	Large intestine	d__Bacteria;p__Bacillota;c__Clostridia;o__Lachnospirales;f__Lachnospiraceae;g__Anaerobutyricum	7	3.19796	4.1918	Identified by structure	FALSE	Structure: known function	TRUE	afdb50	AF-A0A3A9CSN2-F1-model_v4	RNA polymerase subunit sigma-70	2	375	4.114e-07	0.986	Regulatory	Regulatory	regulatory	Transcriptional regulation	transcriptional regulator	specific	embedding	23.5241	0.901	6054	circular_virus_1408204|fragment_1_27	1	1	1	Transcriptional regulation	L1	transcriptional regulator	specific	both	TRUE	L1
IMGVR_UViG_3300029796_000183|3300029796|Ga0243875_1000708_45	IMGVR_UViG_3300029796_000183|3300029796|Ga0243875_1000708	gut	Large intestine	d__Bacteria;p__Bacillota;c__Clostridia;o__Oscillospirales;f__Ruminococcaceae;g__Faecalibacterium	18	7.72589	-3.54183	Identified by DefenseFinder	TRUE	Structure: known function	TRUE	afdb50	AF-A0A416R6P8-F1-model_v4	Transcriptional regulator	2	348	3.52e-06	0.909	Regulatory	Physiological	regulatory	Transcriptional regulation		unassigned	none	146.581	0.924	6676	circular_virus_1285122|fragment_1_45	0.346939	0.588529	0.827448		unassigned		unassigned	neither
IMGVR_UViG_3300029796_000199|3300029796|Ga0243875_1002283_3	IMGVR_UViG_3300029796_000199|3300029796|Ga0243875_1002283	gut	Large intestine	d__Bacteria;p__Bacillota;c__Clostridia;o__Oscillospirales;f__Ruminococcaceae;g__Gemmiger	16	10.1829	3.44792	Identified by structure	FALSE	Structure: known function	TRUE	afdb50	AF-A0A6L5YEB4-F1-model_v4	Ferredoxin	2	309	2.241e-06	0.938	Other		physiological	Stress response & homeostasis	fer; ferredoxin	specific	cluster	28.6359	0.592	1943	CP052527.1|fragment_2_3	0.0540811	0.306026	0.783677	fer; ferredoxin	specific		unassigned	cluster_only
IMGVR_UViG_3300029796_000221|3300029796|Ga0243875_1004277_2	IMGVR_UViG_3300029796_000221|3300029796|Ga0243875_1004277	gut	Large intestine	d__Bacteria;p__Bacillota;c__Clostridia;o__Oscillospirales;f__Oscillospiraceae;g__Vescimonas	18	7.29621	-3.56614	Identified by DefenseFinder	TRUE	Structure: known function	TRUE	afdb50	AF-A0A1C6A2J0-F1-model_v4	HTH-type transcriptional regulator immR	2	330	2.646e-06	0.824	Regulatory	Physiological	metabolic	Amino acid metabolism		unassigned	none	54.7262	1	6676	UGV-GENOME-0263994|fragment_4_2	0.191663	0.557895	0.827448		unassigned		unassigned	neither
IMGVR_UViG_3300029796_000227|3300029796|Ga0243875_1000401_2	IMGVR_UViG_3300029796_000227|3300029796|Ga0243875_1000401	gut	Large intestine	d__Bacteria;p__Bacillota;c__Clostridia;o__Lachnospirales;f__Lachnospiraceae;g__Jutongia	30	8.61462	9.80695	Identified by DefenseFinder	TRUE	Structure: known function	TRUE	afdb50	AF-A0A135Z409-F1-model_v4	Type I restriction enzyme R Protein	2	4758	1.905e-97	0.997	Physiological	Physiological	regulatory	Transcriptional regulation		unassigned	none	102.945	0.819	7583	LR890336.1|fragment_5_2	0.220703	0.550459	0.7981		unassigned		unassigned	neither
IMGVR_UViG_3300029796_000227|3300029796|Ga0243875_1000401_63	IMGVR_UViG_3300029796_000227|3300029796|Ga0243875_1000401	gut	Large intestine	d__Bacteria;p__Bacillota;c__Clostridia;o__Lachnospirales;f__Lachnospiraceae;g__Jutongia	18	6.79909	-4.84743	Identified by DefenseFinder	TRUE	Structure: known function	TRUE	afdb50	AF-A7B1R0-F1-model_v4	DNA-binding helix-turn-helix protein	2	453	1.192e-08	0.981	Regulatory	Physiological	regulatory	Transcriptional regulation		unassigned	none	129.964	0.948	6676	IMGVR_UViG_3300029794_000014|3300029794|Ga0243854_1000786|fragment_4_33	0.512346	0.816078	0.737079		unassigned		unassigned	neither
IMGVR_UViG_3300029796_000228|3300029796|Ga0243875_1004161_1	IMGVR_UViG_3300029796_000228|3300029796|Ga0243875_1004161	gut	Large intestine	d__Bacteria;p__Pseudomonadota;c__Gammaproteobacteria;o__Enterobacterales;f__Enterobacteriaceae;g__Escherichia	11	6.22964	5.85362	Identified by structure	FALSE	Structure: known function	TRUE	afdb50	AF-A0A4Q1A9Y8-F1-model_v4	Replication protein P	2	579	7.681e-15	0.991	Other		physiological	Toxin-antitoxin systems		unassigned	none	56.469	0.978	2939	KY514264.1|fragment_2_1	0.333333	0.550459	0.88777		unassigned		unassigned	neither
IMGVR_UViG_3300029796_000230|3300029796|Ga0243875_1004017_8	IMGVR_UViG_3300029796_000230|3300029796|Ga0243875_1004017	gut	Large intestine	d__Bacteria;p__Pseudomonadota;c__Gammaproteobacteria;o__Enterobacterales;f__Enterobacteriaceae;g__Escherichia	28	6.85844	4.42905	Identified by structure	FALSE	Structure: known function	TRUE	afdb50	AF-A0A737DZ53-F1-model_v4	Endonuclease	2	463	1.881e-10	0.811	Physiological	Physiological	regulatory	Transcriptional regulation		unassigned	none	129.975	0.976	2291	UGV-GENOME-0268120|fragment_3_8	0.220703	0.550459	0.7981		unassigned		unassigned	neither
IMGVR_UViG_3300029796_000431|3300029796|Ga0243875_1000069|86054-122870_37	IMGVR_UViG_3300029796_000431|3300029796|Ga0243875_1000069|86054-122870	gut	Large intestine	d__Bacteria;p__Bacillota;c__Clostridia;o__Lachnospirales;f__Lachnospiraceae	10	6.56707	2.27953	Identified by structure	FALSE	Structure: known function	TRUE	afdb50	AF-A0A1C5V6A2-F1-model_v4	Domain	2	2321	9.393e-53	1	Other		regulatory	Transcriptional regulation	parB, spo0J; ParB family transcriptional regulator, chromosome partitioning protein	specific	cluster	55.5056	0.937	3679	UGV-GENOME-0272543_1|fragment_1_39	0.958005	0.994687	0.961932	parB, spo0J; ParB family transcriptional regulator, chromosome partitioning protein	specific	parB, spo0J; ParB family transcriptional regulator, chromosome partitioning protein	specific	both	TRUE	specific
IMGVR_UViG_3300029796_000432|3300029796|Ga0243875_1000098|96031-121698_35	IMGVR_UViG_3300029796_000432|3300029796|Ga0243875_1000098|96031-121698	gut	Large intestine	d__Bacteria;p__Bacillota;c__Clostridia;o__Lachnospirales;f__Lachnospiraceae;g__Dorea_A	18	6.51194	-3.5854	Identified by structure	FALSE	Structure: known function	TRUE	afdb50	AF-A0A7U6QL48-F1-model_v4	Repressor	2	410	2.405e-07	0.947	Regulatory	Regulatory	regulatory	Transcriptional regulation	Transcriptional regulation	L1	cluster	100.396	0.936	6676	UGV-GENOME-0334488|fragment_2_36	0.0188285	0.19973	0.62	Transcriptional regulation	L1		unassigned	cluster_only
IMGVR_UViG_3300029796_000437|3300029796|Ga0243875_1000252|24752-72221_23	IMGVR_UViG_3300029796_000437|3300029796|Ga0243875_1000252|24752-72221	gut	Large intestine	d__Bacteria;p__Bacillota;c__Clostridia;o__Oscillospirales;f__Oscillospiraceae;g__Vescimonas	1	9.33327	-2.49675	Identified by DefenseFinder	TRUE	Structure: unknown function	TRUE									Physiological	regulatory	Transcriptional regulation	alaA; alanine-synthesizing transaminase [EC:2.6.1.66] [EC:2.6.1.2]; K10907; aminotransferase [EC:2.6.1.-]	specific	cluster	86.0083	0.999	5417	Rampelli_SM_29_NODE_259_length_32633_cov_40.830131|fragment_2_24	0.688312	0.885246	0.887136	alaA; alanine-synthesizing transaminase [EC:2.6.1.66] [EC:2.6.1.2]; K10907; aminotransferase [EC:2.6.1.-]	specific	Transcriptional regulation	L1	both
IMGVR_UViG_3300029796_000437|3300029796|Ga0243875_1000252|24752-72221_32	IMGVR_UViG_3300029796_000437|3300029796|Ga0243875_1000252|24752-72221	gut	Large intestine	d__Bacteria;p__Bacillota;c__Clostridia;o__Oscillospirales;f__Oscillospiraceae;g__Vescimonas	10	7.29238	2.19058	Identified by structure	FALSE	Structure: known function	TRUE	afdb50	AF-A0A174H2F3-F1-model_v4	ParB/RepB/Spo0J family partition protein	2	1539	6.932e-31	0.986	Other		regulatory	Transcriptional regulation	parB, spo0J; ParB family transcriptional regulator, chromosome partitioning protein	specific	cluster	47.5473	0.898	3679	circular_virus_127433|fragment_1_17	0.982659	0.996008	0.994056	parB, spo0J; ParB family transcriptional regulator, chromosome partitioning protein	specific	parB, spo0J; ParB family transcriptional regulator, chromosome partitioning protein	specific	both	TRUE	specific
IMGVR_UViG_3300029796_000440|3300029796|Ga0243875_1000388|5389-37403_4	IMGVR_UViG_3300029796_000440|3300029796|Ga0243875_1000388|5389-37403	gut	Large intestine	d__Bacteria;p__Bacillota;c__Clostridia;o__Oscillospirales;f__Ruminococcaceae	1	9.18663	-3.73975	Identified by DefenseFinder	TRUE	Structure: unknown function	TRUE									Physiological	metabolic	Amino acid metabolism	Aromatic & xenobiotic degradation	L1	cluster	103.536	0.593	5417	UGV-GENOME-0200170|fragment_1_4	0.40534	0.765347	0.752588	Aromatic & xenobiotic degradation	L1		unassigned	cluster_only
IMGVR_UViG_3300029796_000477|3300029796|Ga0243875_1000001|603523-751300_108	IMGVR_UViG_3300029796_000477|3300029796|Ga0243875_1000001|603523-751300	gut	Large intestine	d__Bacteria;p__Bacillota;c__Clostridia;o__Oscillospirales;f__Acutalibacteraceae;g__CAG-217	43	8.85723	3.3287	Identified by DefenseFinder	TRUE	Structure: known function	TRUE	afdb50	AF-A7BZ21-F1-model_v4	Phage-associated protein	2	636	2.821e-13	0.972	Other	Physiological	physiological	Toxin-antitoxin systems	socA; antitoxin SocA	specific	cluster	60.4374	0.7	2009	fragment_18258_24	0.674312	0.883929	0.926966	socA; antitoxin SocA	specific	Toxin-antitoxin systems	L1	both
IMGVR_UViG_3300029796_000477|3300029796|Ga0243875_1000001|603523-751300_12	IMGVR_UViG_3300029796_000477|3300029796|Ga0243875_1000001|603523-751300	gut	Large intestine	d__Bacteria;p__Bacillota;c__Clostridia;o__Oscillospirales;f__Acutalibacteraceae;g__CAG-217	18	7.70417	-0.482497	Identified by DefenseFinder	TRUE	Structure: known function	TRUE	afdb50	AF-A0A2V2GHC0-F1-model_v4	Transcriptional regulator	2	453	3.533e-10	0.962	Regulatory	Physiological	metabolic	Cofactor & vitamin metabolism	Transcriptional regulation	L1	cluster	183.068	0.604	6676	1443905.SAMN02570004.JMEM01000017~1-268130~chromosome_mixed_103	0.0338346	0.170213	0.585185	Transcriptional regulation	L1		unassigned	cluster_only
IMGVR_UViG_3300029796_000479|3300029796|Ga0243875_1000030|5635-44071_19	IMGVR_UViG_3300029796_000479|3300029796|Ga0243875_1000030|5635-44071	gut	Large intestine	d__Bacteria;p__Bacillota;c__Clostridia;o__Lachnospirales;f__Lachnospiraceae;g__Clostridium_AP	18	6.70462	-3.15168	Identified by structure	FALSE	Structure: known function	TRUE	afdb50	AF-A0A414U8D7-F1-model_v4	ParB/RepB/Spo0J family partition protein	2	888	6.916e-21	0.908	Other		regulatory	Transcriptional regulation		unassigned	none	145.86	0.998	6676	MH892355.1|fragment_2_30	0.120513	0.356021	0.827448		unassigned		unassigned	neither
IMGVR_UViG_3300029796_000479|3300029796|Ga0243875_1000030|5635-44071_7	IMGVR_UViG_3300029796_000479|3300029796|Ga0243875_1000030|5635-44071	gut	Large intestine	d__Bacteria;p__Bacillota;c__Clostridia;o__Lachnospirales;f__Lachnospiraceae;g__Clostridium_AP	15	5.44737	9.14894	Identified by CheckAMG de-novo only	FALSE	Structure: unknown function	FALSE										regulatory	Transcriptional regulation	regulatory	category	embedding	113.221	0.994	2031	Zuo_D3_NODE_89_length_35626_cov_50.858677|fragment_1_30	0.406061	0.765347	0.912939		unassigned	regulatory	category	embedding_only
IMGVR_UViG_3300029796_000495|3300029796|Ga0243875_1000020|45271-96694_49	IMGVR_UViG_3300029796_000495|3300029796|Ga0243875_1000020|45271-96694	gut	Large intestine	d__Bacteria;p__Bacillota;c__Clostridia;o__Lachnospirales;f__Lachnospiraceae;g__Bariatricus	18	6.46269	-4.20785	Identified by DefenseFinder	TRUE	Structure: known function	TRUE	afdb50	AF-A0A1C5RT94-F1-model_v4	Putative zinc finger/helix-turn-helix protein, YgiT family	2	540	1.19e-11	0.994	Regulatory	Physiological	regulatory	Transcriptional regulation	transcriptional regulator	specific	cluster	77.4268	0.947	6676	circular_virus_82114|fragment_2_49	0.220703	0.5138	0.752588	transcriptional regulator	specific		unassigned	cluster_only
IMGVR_UViG_3300029796_000495|3300029796|Ga0243875_1000020|45271-96694_63	IMGVR_UViG_3300029796_000495|3300029796|Ga0243875_1000020|45271-96694	gut	Large intestine	d__Bacteria;p__Bacillota;c__Clostridia;o__Lachnospirales;f__Lachnospiraceae;g__Bariatricus	18	7.42317	-4.35703	Identified by DefenseFinder	TRUE	Structure: known function	TRUE	afdb50	AF-A0A7X5DVN3-F1-model_v4	XRE family transcriptional regulator	2	522	3.793e-11	0.991	Regulatory	Physiological	regulatory	Transcriptional regulation	regulatory	category	embedding	80.2739	0.586	6676	IMGVR_UViG_3300029040_000007|3300029040|Ga0169694_100527|fragment_2_47	0.626271	0.817045	0.961932		unassigned	regulatory	category	embedding_only
IMGVR_UViG_3300029814_000006|3300029814|Ga0243410_100412_17	IMGVR_UViG_3300029814_000006|3300029814|Ga0243410_100412	gut	Large intestine	d__Bacteria;p__Bacillota;c__Clostridia;o__Lachnospirales;f__Lachnospiraceae;g__Ruminococcus_B	30	8.69257	11.0332	Identified by structure	FALSE	Structure: known function	TRUE	afdb50	AF-A0A6M5G4X5-F1-model_v4	PcfJ family protein	2	795	6.002e-17	0.984	Other		physiological	Defense & anti-defense systems		unassigned	none	120.024	0.979	7583	circular_virus_1389176|fragment_3_17	0.368167	0.637523	0.721519		unassigned		unassigned	neither
IMGVR_UViG_3300029814_000012|3300029814|Ga0243410_100763_35	IMGVR_UViG_3300029814_000012|3300029814|Ga0243410_100763	gut	Large intestine	d__Bacteria;p__Bacillota;c__Clostridia;o__Oscillospirales;f__Ruminococcaceae;g__Faecalibacterium	18	6.27701	-3.81958	Identified by DefenseFinder	TRUE	Structure: known function	TRUE	afdb50	AF-A0A3E2VBB2-F1-model_v4	XRE family transcriptional regulator	2	973	1.583e-21	0.989	Regulatory	Physiological	regulatory	Transcriptional regulation	regulatory	category	embedding	119.593	0.95	6676	UGV-GENOME-0231592|fragment_1_16	0.631447	0.817045	0.912939		unassigned	regulatory	category	embedding_only
IMGVR_UViG_3300029814_000015|3300029814|Ga0243410_101064_12	IMGVR_UViG_3300029814_000015|3300029814|Ga0243410_101064	gut	Large intestine	d__Bacteria;p__Bacillota;c__Bacilli;o__Lactobacillales;f__Streptococcaceae;g__Streptococcus	15	6.14528	8.54668	Identified by CheckAMG de-novo only	FALSE	Structure: unknown function	FALSE										regulatory	Transcriptional regulation	Arc-like repressor	specific	cluster	51.5043	0.795	2031	circular_virus_1288116|fragment_2_12	1	1	1	Arc-like repressor	specific	Arc-like repressor	specific	both	TRUE	specific
IMGVR_UViG_3300029814_000063|3300029814|Ga0243410_100229_31	IMGVR_UViG_3300029814_000063|3300029814|Ga0243410_100229	gut	Large intestine	d__Bacteria;p__Bacillota;c__Clostridia;o__Lachnospirales;f__Lachnospiraceae	10	7.17376	2.46277	Identified by structure	FALSE	Structure: known function	TRUE	afdb50	AF-A0A173SAV1-F1-model_v4	PRTRC system ParB family protein	2	1456	8.247e-32	0.99	Other		regulatory	Transcriptional regulation	parB, spo0J; ParB family transcriptional regulator, chromosome partitioning protein	specific	cluster	51.3982	0.873	3679	circular_virus_195232|fragment_3_15	0.989754	0.996008	0.994056	parB, spo0J; ParB family transcriptional regulator, chromosome partitioning protein	specific	parB, spo0J; ParB family transcriptional regulator, chromosome partitioning protein	specific	both	TRUE	specific
IMGVR_UViG_3300029814_000063|3300029814|Ga0243410_100229_35	IMGVR_UViG_3300029814_000063|3300029814|Ga0243410_100229	gut	Large intestine	d__Bacteria;p__Bacillota;c__Clostridia;o__Lachnospirales;f__Lachnospiraceae	7	2.47782	3.78374	Identified by structure	FALSE	Structure: known function	TRUE	afdb50	AF-A0A6L9GYF8-F1-model_v4	Sigma-70 family RNA polymerase sigma factor	2	528	1.56e-10	0.957	Regulatory	Regulatory	regulatory	Transcriptional regulation	transcriptional regulator	specific	cluster	60.4922	0.933	6054	1069534.SAMN02603606.CP003032~759032-803885~standalone_virus_32	0.982659	0.996008	0.994056	transcriptional regulator	specific	transcriptional regulator	specific	both	TRUE	specific
IMGVR_UViG_3300029814_000104|3300029814|Ga0243410_101790_1	IMGVR_UViG_3300029814_000104|3300029814|Ga0243410_101790	gut	Large intestine	d__Bacteria;p__Bacillota;c__Clostridia;o__Oscillospirales;f__Ruminococcaceae;g__Faecalibacterium	2	11.1035	8.48843	Identified by CheckAMG de-novo only	FALSE	Structure: unknown function	FALSE										physiological	Defense & anti-defense systems	DarB-like antirestriction	specific	embedding	107.592	0.952	1710	UGV-GENOME-0343417|fragment_2_1	0.929677	0.981295	0.912939		unassigned	DarB-like antirestriction	specific	embedding_only
IMGVR_UViG_3300029814_000109|3300029814|Ga0243410_102501_8	IMGVR_UViG_3300029814_000109|3300029814|Ga0243410_102501	gut	Large intestine	d__Bacteria;p__Bacillota;c__Clostridia;o__Oscillospirales;f__Acutalibacteraceae;g__Eubacterium_R	18	7.04667	-3.9803	Identified by structure	FALSE	Structure: known function	TRUE	afdb50	AF-A0A374ND72-F1-model_v4	Transcriptional regulator	2	460	2.84e-09	0.883	Regulatory	Regulatory	regulatory	Transcriptional regulation	regulatory	category	embedding	120.403	0.703	6676	fragment_10745_8	0.631447	0.816078	0.912939		unassigned	regulatory	category	embedding_only
IMGVR_UViG_3300029814_000173|3300029814|Ga0243410_100194|57-34465_48	IMGVR_UViG_3300029814_000173|3300029814|Ga0243410_100194|57-34465	gut	Large intestine	d__Bacteria;p__Bacillota;c__Clostridia;o__Lachnospirales;f__Anaerotignaceae;g__Anaerotignum	18	7.10458	-4.09478	Identified by DefenseFinder	TRUE	Structure: known function	TRUE	afdb50	AF-A0A174DL41-F1-model_v4	Cro/CI family transcriptional regulator	2	432	2.685e-09	0.993	Regulatory	Physiological	regulatory	Transcriptional regulation	Transcriptional regulation	L1	embedding	73.2601	0.613	6676	circular_virus_995128|fragment_4_31	0.709236	0.87395	0.930719		unassigned	Transcriptional regulation	L1	embedding_only
IMGVR_UViG_3300029814_000176|3300029814|Ga0243410_100352|4889-43035_27	IMGVR_UViG_3300029814_000176|3300029814|Ga0243410_100352|4889-43035	gut	Large intestine	d__Bacteria;p__Bacillota;c__Clostridia;o__Lachnospirales;f__Lachnospiraceae;g__Enterocloster	43	7.3523	8.49031	Identified by structure	FALSE	Structure: known function	TRUE	afdb50	AF-A0A5F1AYH5-F1-model_v4	Acid stress-induced BolA-like protein IbaG/YrbA	2	567	2.17e-11	0.978	Other		regulatory	Regulatory chaperones & coregulators		unassigned	none	127.287	0.563	2009	MT724048.1|fragment_2_15	0.358566	0.705061	0.7981		unassigned		unassigned	neither
IMGVR_UViG_3300029814_000176|3300029814|Ga0243410_100352|4889-43035_4	IMGVR_UViG_3300029814_000176|3300029814|Ga0243410_100352|4889-43035	gut	Large intestine	d__Bacteria;p__Bacillota;c__Clostridia;o__Lachnospirales;f__Lachnospiraceae;g__Enterocloster	18	5.95546	-3.79485	Identified by structure	FALSE	Structure: known function	TRUE	afdb50	AF-E0NXN3-F1-model_v4	DNA-binding helix-turn-helix protein	2	528	2.512e-10	0.959	Regulatory	Regulatory	regulatory	Transcriptional regulation	rghR; HTH-type transcriptional regulator, competence development regulator	specific	cluster	26.1558	0.887	6676	circular_virus_40295|fragment_1_4	0.83542	0.964052	0.985075	rghR; HTH-type transcriptional regulator, competence development regulator	specific	rghR; HTH-type transcriptional regulator, competence development regulator	specific	both	TRUE	specific
IMGVR_UViG_3300029814_000176|3300029814|Ga0243410_100352|4889-43035_5	IMGVR_UViG_3300029814_000176|3300029814|Ga0243410_100352|4889-43035	gut	Large intestine	d__Bacteria;p__Bacillota;c__Clostridia;o__Lachnospirales;f__Lachnospiraceae;g__Enterocloster	1	8.31732	-3.40088	Identified by DefenseFinder	TRUE	Structure: known function	TRUE	afdb50	AF-A0A7U0Z429-F1-model_v4	Helix-turn-helix transcriptional regulator	2	373	1.939e-07	0.899	Regulatory	Physiological	regulatory	Transcriptional regulation	Helix-turn-helix	specific	cluster	135.359	0.828	5417	fragment_17580_8	0.631447	0.765347	0.926966	Helix-turn-helix	specific	regulatory	category	both
IMGVR_UViG_3300029814_000190|3300029814|Ga0243410_100030|100449-139484_29	IMGVR_UViG_3300029814_000190|3300029814|Ga0243410_100030|100449-139484	gut	Large intestine	d__Bacteria;p__Bacillota;c__Clostridia;o__Lachnospirales;f__Lachnospiraceae;g__Lachnospira	7	3.47422	3.86261	Identified by structure	FALSE	Structure: known function	TRUE	afdb50	AF-A0A6B5AG26-F1-model_v4	RNA polymerase subunit sigma-24	2	350	2.66e-06	0.876	Regulatory	Regulatory	regulatory	Transcriptional regulation	transcriptional regulator	specific	cluster	47.5816	0.916	6054	UGV-GENOME-0255738_1|fragment_4_14	0.998152	1	1	transcriptional regulator	specific	transcriptional regulator	specific	both	TRUE	specific
IMGVR_UViG_3300029814_000196|3300029814|Ga0243410_100120|17459-52259_5	IMGVR_UViG_3300029814_000196|3300029814|Ga0243410_100120|17459-52259	gut	Large intestine	d__Bacteria;p__Bacillota;c__Clostridia;o__Lachnospirales;f__Anaerotignaceae;g__Anaerotignum	18	6.28968	-3.10902	Identified by structure	FALSE	Structure: known function	TRUE	afdb50	AF-A0A417PRM3-F1-model_v4	XRE family transcriptional regulator	2	511	1.092e-10	0.924	Regulatory	Regulatory	regulatory	Transcriptional regulation	Transcriptional regulation	L1	cluster	144.567	0.578	6676	circular_virus_673968|fragment_2_19	0.631447	0.87395	0.827448	Transcriptional regulation	L1	Transcriptional regulation	L1	both	TRUE	L1
IMGVR_UViG_3300029815_000001|3300029815|Ga0244882_1000054_234	IMGVR_UViG_3300029815_000001|3300029815|Ga0244882_1000054	gut	Large intestine	d__Bacteria;p__Bacillota;c__Clostridia;o__Lachnospirales;f__Lachnospiraceae;g__Agathobacter	43	9.69688	2.12514	Identified by structure	FALSE	Structure: known function	TRUE	afdb50	AF-A0A1H9RA32-F1-model_v4	Predicted transcriptional regulator	2	377	5.746e-08	0.992	Regulatory	Regulatory	regulatory	Transcriptional regulation		unassigned	none	163.997	0.486	2009	1463892.SAMN02645446.JOGD01000054~1-90640~chromosome_mixed_81	0.0506555	0.239493	0.721519		unassigned		unassigned	neither
IMGVR_UViG_3300029815_000002|3300029815|Ga0244882_1000091_68	IMGVR_UViG_3300029815_000002|3300029815|Ga0244882_1000091	gut	Large intestine	d__Bacteria;p__Bacillota;c__Negativicutes;o__Acidaminococcales;f__Acidaminococcaceae;g__Phascolarctobacterium	37	12.7307	7.33882	Identified by structure	FALSE	Structure: known function	TRUE	afdb50	AF-A0A316LPA8-F1-model_v4	Integration host factor	2	362	1.411e-07	0.956	Other		regulatory	Transcriptional regulation	DNA binding protein	specific	embedding	115.269	0.928	554	UGV-GENOME-0366623|fragment_3_35	0.77748	0.964052	0.942038		unassigned	DNA binding protein	specific	embedding_only
IMGVR_UViG_3300029815_000002|3300029815|Ga0244882_1000091_96	IMGVR_UViG_3300029815_000002|3300029815|Ga0244882_1000091	gut	Large intestine	d__Bacteria;p__Bacillota;c__Negativicutes;o__Acidaminococcales;f__Acidaminococcaceae;g__Phascolarctobacterium	5	8.07714	4.99571	Identified by structure	FALSE	Structure: known function	TRUE	afdb50	AF-A0A353NNR0-F1-model_v4	Anaerobic ribonucleoside triphosphate reductase	2	816	2.506e-18	0.943	Metabolic	Metabolic	regulatory	Transcriptional regulation		unassigned	none	174.824	0.715	4891	IMGVR_UViG_3300013936_000021|3300013936|Ga0116637_1000015|fragment_5_28	0.14702	0.374147	0.585185		unassigned		unassigned	neither
IMGVR_UViG_3300029815_000010|3300029815|Ga0244882_1000366_60	IMGVR_UViG_3300029815_000010|3300029815|Ga0244882_1000366	gut	Large intestine	d__Bacteria;p__Bacillota;c__Clostridia;o__Oscillospirales;f__Ruminococcaceae;g__Gemmiger	30	7.94055	9.54972	Identified by CheckAMG de-novo only	FALSE	No structural match	FALSE										regulatory	Transcriptional regulation		unassigned	none	80.6387	0.944	7583	MH622943.1|fragment_1_91	0.14702	0.374147	0.7981		unassigned		unassigned	neither
IMGVR_UViG_3300029815_000017|3300029815|Ga0244882_1000599_47	IMGVR_UViG_3300029815_000017|3300029815|Ga0244882_1000599	gut	Large intestine	d__Bacteria;p__Bacillota;c__Clostridia;o__Lachnospirales;f__Lachnospiraceae	10	7.27756	2.5619	Identified by structure	FALSE	Structure: known function	TRUE	afdb50	AF-A0A1C5V6A2-F1-model_v4	Domain	2	1465	6.115e-32	0.95	Other		regulatory	Transcriptional regulation	parB, spo0J; ParB family transcriptional regulator, chromosome partitioning protein	specific	cluster	23.9598	0.879	3679	circular_virus_1376751|fragment_1_7	0.982659	0.996008	0.998426	parB, spo0J; ParB family transcriptional regulator, chromosome partitioning protein	specific	parB, spo0J; ParB family transcriptional regulator, chromosome partitioning protein	specific	both	TRUE	specific
IMGVR_UViG_3300029815_000034|3300029815|Ga0244882_1000943_42	IMGVR_UViG_3300029815_000034|3300029815|Ga0244882_1000943	gut	Large intestine	d__Bacteria;p__Bacteroidota;c__Bacteroidia;o__Bacteroidales;f__Bacteroidaceae;g__Bacteroides	13	11.5164	4.67887	Identified by structure	FALSE	Structure: known function	TRUE	afdb50	AF-W4PJQ1-F1-model_v4	Pyruvate-flavodoxin oxidoreductase	2	1763	8.376e-40	0.922	Metabolic	Metabolic	metabolic	Carbohydrate metabolism	cysJ; sulfite reductase (NADPH) flavoprotein alpha-component [EC:1.8.1.2]	specific	cluster	109.424	0.957	2264	circular_virus_449155|fragment_2_40	0.512346	0.765347	0.851827	cysJ; sulfite reductase (NADPH) flavoprotein alpha-component [EC:1.8.1.2]	specific		unassigned	cluster_only
IMGVR_UViG_3300029815_000035|3300029815|Ga0244882_1000974_22	IMGVR_UViG_3300029815_000035|3300029815|Ga0244882_1000974	gut	Large intestine	d__Bacteria;p__Actinomycetota;c__Coriobacteriia;o__Coriobacteriales;f__Coriobacteriaceae;g__Collinsella	20	11.5187	-1.43265	Identified by DefenseFinder	TRUE	Structure: unknown function	TRUE									Physiological	regulatory	Transcriptional regulation	Transcriptional regulation	L1	embedding	71.2489	0.957	3788	IMGVR_UViG_3300024259_000060|3300024259|Ga0233437_1001374|fragment_3_19	0.631447	0.885246	0.864407		unassigned	Transcriptional regulation	L1	embedding_only
IMGVR_UViG_3300029815_000037|3300029815|Ga0244882_1001038_6	IMGVR_UViG_3300029815_000037|3300029815|Ga0244882_1001038	gut	Large intestine	d__Bacteria;p__Bacteroidota;c__Bacteroidia;o__Bacteroidales;f__Rikenellaceae;g__Alistipes	43	8.37829	3.25776	Identified by DefenseFinder	TRUE	Structure: known function	TRUE	afdb50	AF-A0A7T9U0L2-F1-model_v4	SocA family protein	2	606	9.218e-12	0.957	Other	Physiological	physiological	Toxin-antitoxin systems	Antitoxin SocA-like, Panacea domain	specific	embedding	116.705	0.972	2009	IMGVR_UViG_3300013947_000045|3300013947|Ga0116653_1000072|fragment_1_20	0.77748	0.906977	0.95302	Toxin-antitoxin systems	L1	Antitoxin SocA-like, Panacea domain	specific	both	TRUE	L1
IMGVR_UViG_3300029815_000039|3300029815|Ga0244882_1001049_16	IMGVR_UViG_3300029815_000039|3300029815|Ga0244882_1001049	gut	Large intestine	d__Bacteria;p__Bacteroidota;c__Bacteroidia;o__Bacteroidales;f__Bacteroidaceae;g__Bacteroides	29	3.44438	-3.93869	Identified by structure	FALSE	Structure: known function	TRUE	afdb50	AF-A0A642MRX3-F1-model_v4	Helix-turn-helix transcriptional regulator	2	1328	3.54e-31	0.973	Regulatory	Regulatory	regulatory	Transcriptional regulation	transcriptional repressor	specific	embedding	56.1215	0.685	3233	UGV-GENOME-0336123|fragment_3_10	0.998152	0.997344	0.998426	Transcriptional regulation	L1	transcriptional repressor	specific	both	TRUE	L1
IMGVR_UViG_3300029815_000039|3300029815|Ga0244882_1001049_70	IMGVR_UViG_3300029815_000039|3300029815|Ga0244882_1001049	gut	Large intestine	d__Bacteria;p__Bacteroidota;c__Bacteroidia;o__Bacteroidales;f__Bacteroidaceae;g__Bacteroides	5	8.65291	5.03361	Identified by structure	FALSE	Structure: known function	TRUE	afdb50	AF-A0A5M6BHX4-F1-model_v4	Rha family transcriptional regulator	2	788	5.41e-17	0.984	Regulatory	Regulatory	regulatory	Transcriptional regulation	Transcriptional regulation	L1	cluster	51.5672	0.919	4891	circular_virus_712222|fragment_1_22	0.103797	0.422285	0.837419	Transcriptional regulation	L1		unassigned	cluster_only
IMGVR_UViG_3300029815_000042|3300029815|Ga0244882_1001071_17	IMGVR_UViG_3300029815_000042|3300029815|Ga0244882_1001071	gut	Large intestine	d__Bacteria;p__Bacillota;c__Clostridia;o__Clostridiales;f__Clostridiaceae;g__Clostridium	40	12.2421	1.3935	Identified by structure	FALSE	Structure: known function	TRUE	afdb50	AF-A0A1C6K568-F1-model_v4	SpoVT / AbrB like domain	2	570	6.058e-14	0.988	Other		physiological	Toxin-antitoxin systems	abrB, abh; AbrB family transcriptional regulator, transcriptional pleiotropic regulator of transition state genes	specific	cluster	49.3332	0.988	1278	UGV-GENOME-0260750|fragment_3_19	0.688312	0.906977	0.864407	abrB, abh; AbrB family transcriptional regulator, transcriptional pleiotropic regulator of transition state genes	specific	Toxin-antitoxin systems	L1	both
IMGVR_UViG_3300029815_000042|3300029815|Ga0244882_1001071_21	IMGVR_UViG_3300029815_000042|3300029815|Ga0244882_1001071	gut	Large intestine	d__Bacteria;p__Bacillota;c__Clostridia;o__Clostridiales;f__Clostridiaceae;g__Clostridium	22	8.65482	1.11248	Identified by structure	FALSE	Structure: known function	TRUE	afdb50	AF-A0A3A9H8W1-F1-model_v4	Mor transcription activator family protein	2	563	4.81e-12	0.982	Regulatory	Regulatory	regulatory	Transcriptional regulation	Mor transcription activator family	specific	cluster	87.0012	0.935	3302	MG711460.1|fragment_1_18	0.982659	0.994687	0.994737	Mor transcription activator family	specific	late transcriptional activator	specific	both	FALSE	specific
IMGVR_UViG_3300029815_000043|3300029815|Ga0244882_1001074_2	IMGVR_UViG_3300029815_000043|3300029815|Ga0244882_1001074	gut	Large intestine	d__Bacteria;p__Bacteroidota;c__Bacteroidia;o__Bacteroidales;f__Bacteroidaceae;g__Bacteroides	5	8.37945	4.64264	Identified by DefenseFinder	TRUE	Structure: known function	TRUE	afdb50	AF-A0A180FF44-F1-model_v4	p63C domain protein	2	1181	5.195e-26	0.857	Other	Physiological	regulatory	Transcriptional regulation		unassigned	none	106.243	0.951	4891	circular_virus_1255911|fragment_3_2	0.358566	0.560538	0.7981		unassigned		unassigned	neither
IMGVR_UViG_3300029815_000044|3300029815|Ga0244882_1001085_38	IMGVR_UViG_3300029815_000044|3300029815|Ga0244882_1001085	gut	Large intestine	d__Bacteria;p__Bacillota;c__Clostridia;o__Oscillospirales;f__Acutalibacteraceae;g__Clostridium_A	7	2.59689	4.41865	Identified by structure	FALSE	Structure: known function	TRUE	afdb50	AF-A0A7D6VSS6-F1-model_v4	Sigma-70 family RNA polymerase sigma factor	2	363	7.357e-06	0.993	Regulatory	Regulatory	regulatory	Transcriptional regulation	transcriptional regulator	specific	embedding	41.4033	0.944	6054	IMGVR_UViG_3300031867_000107|3300031867|Ga0326511_10000202|fragment_1_23	0.982659	0.997344	0.994056	Transcriptional regulation	L1	transcriptional regulator	specific	both	TRUE	L1
IMGVR_UViG_3300029815_000050|3300029815|Ga0244882_1001298_11	IMGVR_UViG_3300029815_000050|3300029815|Ga0244882_1001298	gut	Large intestine	d__Bacteria;p__Bacillota;c__Clostridia;o__Oscillospirales;f__Oscillospiraceae;g__Hominicoprocola	18	7.77036	-3.84914	Identified by DefenseFinder	TRUE	Structure: known function	TRUE	afdb50	AF-A0A1V5S3B8-F1-model_v4	Anaerobic benzoate catabolism transcriptional regulator	2	476	8.492e-09	0.949	Regulatory	Physiological	regulatory	Transcriptional regulation	Transcriptional regulation	L1	cluster	126.766	0.913	6676	circular_virus_561455|fragment_4_11	0.512346	0.759542	0.887136	Transcriptional regulation	L1		unassigned	cluster_only
IMGVR_UViG_3300029815_000050|3300029815|Ga0244882_1001298_12	IMGVR_UViG_3300029815_000050|3300029815|Ga0244882_1001298	gut	Large intestine	d__Bacteria;p__Bacillota;c__Clostridia;o__Oscillospirales;f__Oscillospiraceae;g__Hominicoprocola	18	7.82639	-3.87774	Identified by DefenseFinder	TRUE	Structure: known function	TRUE	afdb50	AF-A0A355V447-F1-model_v4	XRE family transcriptional regulator	2	437	2.435e-08	0.975	Regulatory	Physiological	regulatory	Transcriptional regulation	Amino acid metabolism	L1	cluster	217.563	0.944	6676	fragment_22726_12	0.156902	0.497197	0.585185	Amino acid metabolism	L1		unassigned	cluster_only
IMGVR_UViG_3300029815_000052|3300029815|Ga0244882_1001435_25	IMGVR_UViG_3300029815_000052|3300029815|Ga0244882_1001435	gut	Large intestine	d__Bacteria;p__Bacillota;c__Clostridia;o__TANB77;f__CAG-508;g__CAG-492	5	9.34753	4.34213	Identified by structure	FALSE	Structure: known function	TRUE	afdb50	AF-A0A316S9G6-F1-model_v4	Toxin Bro	2	942	5.003e-21	0.992	Physiological	Physiological	regulatory	Transcriptional regulation	anti-repressor	specific	cluster	7.77372	0.929	4891	circular_virus_1388301|fragment_6_25	0.83542	0.94109	0.961932	anti-repressor	specific	anti-repressor Ant	specific	both	FALSE	specific
IMGVR_UViG_3300029815_000052|3300029815|Ga0244882_1001435_4	IMGVR_UViG_3300029815_000052|3300029815|Ga0244882_1001435	gut	Large intestine	d__Bacteria;p__Bacillota;c__Clostridia;o__TANB77;f__CAG-508;g__CAG-492	7	3.72389	3.12374	Identified by structure	FALSE	Structure: known function	TRUE	afdb50	AF-A0A4Z0XVP8-F1-model_v4	RNA polymerase sigma factor SigO	2	349	8.214e-06	0.88	Regulatory	Regulatory	regulatory	Transcriptional regulation	transcriptional regulator	specific	embedding	26.166	0.902	6054	UGV-GENOME-0222363|fragment_3_4	0.982659	0.996008	0.994737	Transcriptional regulation	L1	transcriptional regulator	specific	both	TRUE	L1
IMGVR_UViG_3300029815_000072|3300029815|Ga0244882_1002119_14	IMGVR_UViG_3300029815_000072|3300029815|Ga0244882_1002119	gut	Large intestine	d__Bacteria;p__Pseudomonadota;c__Gammaproteobacteria;o__Burkholderiales;f__Burkholderiaceae;g__Parasutterella	35	3.03063	12.3175	Identified by structure	FALSE	Structure: known function	TRUE	bfvd	A0A516M2M2	tail tube protein	2	445	3.081e-11	0.884	Other		regulatory	Transcriptional regulation	Phage neck terminator protein	specific	embedding	55.4093		2116	fragment_23638_14	0.982659	0.996008	0.994056		unassigned	Phage neck terminator protein	specific	embedding_only
IMGVR_UViG_3300029815_000081|3300029815|Ga0244882_1002395_19	IMGVR_UViG_3300029815_000081|3300029815|Ga0244882_1002395	gut	Large intestine	d__Bacteria;p__Bacteroidota;c__Bacteroidia;o__Bacteroidales;f__Tannerellaceae;g__Parabacteroides	5	9.12721	4.28666	Identified by DefenseFinder	TRUE	Structure: known function	TRUE	afdb50	AF-F0IHR0-F1-model_v4	Phage antirepressor protein	2	850	1.005e-18	0.813	Regulatory	Physiological	regulatory	Transcriptional regulation	anti-repressor Ant	specific	embedding	12.1128	0.952	4891	circular_virus_1345715|fragment_3_18	0.864903	0.964052	0.961932	Transcriptional regulation	L1	anti-repressor Ant	specific	both	TRUE	L1
IMGVR_UViG_3300029815_000136|3300029815|Ga0244882_1005513_3	IMGVR_UViG_3300029815_000136|3300029815|Ga0244882_1005513	gut	Large intestine	d__Bacteria;p__Bacillota;c__Clostridia;o__Oscillospirales;f__Ruminococcaceae;g__Gemmiger	7	3.60719	2.75474	Identified by structure	FALSE	Structure: known function	TRUE	afdb50	AF-A0A848B7Z4-F1-model_v4	Sigma-70 family RNA polymerase sigma factor	2	392	1.197e-06	0.957	Regulatory	Regulatory	regulatory	Transcriptional regulation		unassigned	none	73.4465	0.453	6054	IMGVR_UViG_3300029705_000277|3300029705|Ga0224414_10008819|fragment_2_3	0.070197	0.239493	0.737079		unassigned		unassigned	neither
IMGVR_UViG_3300029815_000175|3300029815|Ga0244882_1003197_13	IMGVR_UViG_3300029815_000175|3300029815|Ga0244882_1003197	gut	Large intestine	d__Bacteria;p__Bacillota;c__Clostridia;o__Lachnospirales;f__Lachnospiraceae;g__Schaedlerella	1	9.40696	-3.35971	Identified by DefenseFinder	TRUE	Structure: unknown function	TRUE	afdb50	AF-A0A7X2JFT8-F1-model_v4	Helix-turn-helix domain-containing protein	1	364	8.542e-07	0.985		Physiological	metabolic	Carbohydrate metabolism	Transcriptional regulation	L1	cluster	155.976	0.829	5417	circular_virus_1202978|fragment_1_36	0.0540811	0.306026	0.653846	Transcriptional regulation	L1		unassigned	cluster_only
IMGVR_UViG_3300029815_000185|3300029815|Ga0244882_1004067_10	IMGVR_UViG_3300029815_000185|3300029815|Ga0244882_1004067	gut	Large intestine	d__Bacteria;p__Bacteroidota;c__Bacteroidia;o__Bacteroidales;f__Bacteroidaceae;g__Bacteroides	18	6.68614	-3.46115	Identified by structure	FALSE	Structure: known function	TRUE	afdb50	AF-A0A3E4Z3G6-F1-model_v4	XRE family transcriptional regulator	2	347	1.628e-06	0.647	Regulatory	Regulatory	metabolic	Amino acid metabolism		unassigned	none	119.105	0.953	6676	UGV-GENOME-0292951|fragment_1_30	0.220703	0.656818	0.809325		unassigned		unassigned	neither
IMGVR_UViG_3300029815_000187|3300029815|Ga0244882_1001201_21	IMGVR_UViG_3300029815_000187|3300029815|Ga0244882_1001201	gut	Large intestine	d__Bacteria;p__Bacillota;c__Clostridia;o__Lachnospirales;f__Lachnospiraceae;g__Agathobacter	22	8.63109	1.04511	Identified by structure	FALSE	Structure: known function	TRUE	afdb50	AF-A0A3A9H8W1-F1-model_v4	Mor transcription activator family protein	2	505	1.305e-10	0.954	Regulatory	Regulatory	regulatory	Transcriptional regulation	Mor transcription activator family	specific	cluster	107.82	0.951	3302	1298593.SAMEA2272589.HF680312~500924-547259~standalone_virus_21	0.894118	0.943396	0.97028	Mor transcription activator family	specific	late transcriptional activator	specific	both	FALSE	specific
IMGVR_UViG_3300029815_000194|3300029815|Ga0244882_1003448_7	IMGVR_UViG_3300029815_000194|3300029815|Ga0244882_1003448	gut	Large intestine	d__Bacteria;p__Bacillota;c__Clostridia;o__Lachnospirales;f__Lachnospiraceae;g__Eubacterium_I	4	9.729	5.32706	Identified by structure	FALSE	Structure: known function	TRUE	afdb50	AF-A0A1F9AP82-F1-model_v4	Septation protein SpoVG	2	375	1.369e-06	0.99	Other		physiological	Sporulation & developmental	spoVG; stage V sporulation protein G	specific	embedding	32.3443	0.6	1501	UGV-GENOME-0128856|fragment_1_4	0.88959	0.94109	0.983668		unassigned	spoVG; stage V sporulation protein G	specific	embedding_only
IMGVR_UViG_3300029815_000199|3300029815|Ga0244882_1003329_23	IMGVR_UViG_3300029815_000199|3300029815|Ga0244882_1003329	gut	Large intestine	d__Bacteria;p__Bacillota;c__Clostridia;o__Lachnospirales;f__Lachnospiraceae;g__Enterocloster	1	8.72444	-2.66281	Identified by DefenseFinder	TRUE	Structure: known function	TRUE	afdb50	AF-A0A7U0Z429-F1-model_v4	Helix-turn-helix transcriptional regulator	2	385	8.53e-08	0.899	Regulatory	Physiological	metabolic	Carbohydrate metabolism	Helix-turn-helix	specific	cluster	106.656	0.838	5417	circular_virus_136798|fragment_1_23	0.306452	0.736648	0.827448	Helix-turn-helix	specific		unassigned	cluster_only
IMGVR_UViG_3300029815_000232|3300029815|Ga0244882_1000890_45	IMGVR_UViG_3300029815_000232|3300029815|Ga0244882_1000890	gut	Large intestine	d__Bacteria;p__Bacillota;c__Clostridia;o__Oscillospirales;f__Ruminococcaceae;g__Gemmiger	202	7.90525	1.37449	Identified by structure	FALSE	Structure: known function	TRUE	afdb50	AF-A0A420ZBN9-F1-model_v4	Methyltransferase	2	634	3.596e-12	0.532	Metabolic	Metabolic	regulatory	Transcriptional regulation		unassigned	none	155.536	0.904	1	circular_virus_320624|fragment_2_45	0.0540811	0.356021	0.653846		unassigned		unassigned	neither
IMGVR_UViG_3300029815_000233|3300029815|Ga0244882_1007367_9	IMGVR_UViG_3300029815_000233|3300029815|Ga0244882_1007367	gut	Large intestine	d__Bacteria;p__Bacillota;c__Clostridia;o__Oscillospirales;f__Ruminococcaceae;g__Negativibacillus	27	2.73163	0.56504	Identified by structure	FALSE	Structure: known function	TRUE	bfvd	A0A8S5SYV2	helix-turn-helix domain protein	2	377	1.64e-08	0.965	Regulatory	Regulatory	regulatory	Transcriptional regulation	DNA binding protein	specific	embedding	93.5343	0.651	1644	UGV-GENOME-0307350_1|fragment_4_3	0.88959	0.964052	0.961932		unassigned	DNA binding protein	specific	embedding_only
IMGVR_UViG_3300029815_000256|3300029815|Ga0244882_1008016_1	IMGVR_UViG_3300029815_000256|3300029815|Ga0244882_1008016	gut	Large intestine	d__Bacteria;p__Bacillota;c__Negativicutes;o__Acidaminococcales;f__Acidaminococcaceae;g__Phascolarctobacterium	7	4.04329	2.6355	Identified by structure	FALSE	Structure: known function	TRUE	afdb50	AF-A0A3D5L1L5-F1-model_v4	RNA polymerase subunit sigma-70	2	346	9.724e-07	0.851	Regulatory	Regulatory	regulatory	Transcriptional regulation		unassigned	none	119.139	0.825	6054	IMGVR_UViG_3300008618_000004|3300008618|Ga0111234_100030|fragment_2_1	0.298319	0.497197	0.851827		unassigned		unassigned	neither
IMGVR_UViG_3300029815_000262|3300029815|Ga0244882_1005354_3	IMGVR_UViG_3300029815_000262|3300029815|Ga0244882_1005354	gut	Large intestine	d__Bacteria;p__Bacillota;c__Clostridia;o__Oscillospirales;f__Oscillospiraceae	18	7.00421	-4.41118	Identified by DefenseFinder	TRUE	Structure: known function	TRUE	afdb50	AF-A0A7U9S102-F1-model_v4	Antitoxin PezA	2	613	1.341e-13	0.925	Physiological	Physiological	regulatory	Transcriptional regulation	Transcriptional regulation	L1	cluster	109.142	0.758	6676	circular_virus_953695|fragment_1_3	0.0540811	0.434501	0.737079	Transcriptional regulation	L1		unassigned	cluster_only
IMGVR_UViG_3300029815_000267|3300029815|Ga0244882_1002666_16	IMGVR_UViG_3300029815_000267|3300029815|Ga0244882_1002666	gut	Large intestine	d__Bacteria;p__Bacillota;c__Clostridia;o__Oscillospirales;f__Acutalibacteraceae;g__Ruminococcoides	1	8.76439	-3.28317	Identified by DefenseFinder	TRUE	Structure: unknown function	TRUE									Physiological	metabolic	Aromatic & xenobiotic degradation	Transcriptional regulation	L1	cluster	83.6044	0.917	5417	UGV-GENOME-0245293|fragment_2_13	0.277219	0.705061	0.837419	Transcriptional regulation	L1		unassigned	cluster_only
IMGVR_UViG_3300029815_000280|3300029815|Ga0244882_1001445_22	IMGVR_UViG_3300029815_000280|3300029815|Ga0244882_1001445	gut	Large intestine	d__Bacteria;p__Bacillota;c__Clostridia;o__Oscillospirales;f__Ruminococcaceae;g__Gemmiger	7	2.74589	4.72775	Identified by structure	FALSE	Structure: known function	TRUE	afdb50	AF-A0A1M7LTP3-F1-model_v4	Sigma-70, region 4	2	415	2.511e-07	0.909	Regulatory	Regulatory	regulatory	Transcriptional regulation	transcriptional regulator	specific	embedding	106.633	0.959	6054	fragment_32075_22	0.989754	0.997344	0.99661	Transcriptional regulation	L1	transcriptional regulator	specific	both	TRUE	L1
IMGVR_UViG_3300029815_000316|3300029815|Ga0244882_1006694_6	IMGVR_UViG_3300029815_000316|3300029815|Ga0244882_1006694	gut	Large intestine	d__Bacteria;p__Bacillota;c__Clostridia;o__Oscillospirales;f__Acutalibacteraceae;g__Clostridium_A	18	7.47304	-4.13607	Identified by DefenseFinder	TRUE	Structure: known function	TRUE	afdb50	AF-A0A1C6G986-F1-model_v4	Predicted transcriptional regulator	2	381	8.739e-07	0.967	Regulatory	Physiological	regulatory	Transcriptional regulation	Amino acid metabolism	L1	cluster	119.134	0.549	6676	IMGVR_UViG_3300031760_000054|3300031760|Ga0326513_10000094|fragment_2_3	0.298319	0.497197	0.851827	Amino acid metabolism	L1		unassigned	cluster_only
IMGVR_UViG_3300029815_000335|3300029815|Ga0244882_1005229_8	IMGVR_UViG_3300029815_000335|3300029815|Ga0244882_1005229	gut	Large intestine	d__Bacteria;p__Bacteroidota;c__Bacteroidia;o__Bacteroidales;f__Bacteroidaceae;g__Bacteroides	1	9.35682	-1.47323	Identified by DefenseFinder	TRUE	Structure: known function	TRUE	afdb50	AF-A0A7J5HXX5-F1-model_v4	Helix-turn-helix transcriptional regulator	2	400	1.633e-07	0.985	Regulatory	Physiological	metabolic	Aromatic & xenobiotic degradation	UGDH, ugd; UDPglucose 6-dehydrogenase [EC:1.1.1.22]	specific	cluster	53.7303	0.579	5417	circular_virus_557393|fragment_2_8	0.512346	0.816078	0.864407	UGDH, ugd; UDPglucose 6-dehydrogenase [EC:1.1.1.22]	specific		unassigned	cluster_only
IMGVR_UViG_3300029815_000345|3300029815|Ga0244882_1000619_12	IMGVR_UViG_3300029815_000345|3300029815|Ga0244882_1000619	gut	Large intestine	d__Bacteria;p__Bacillota;c__Clostridia;o__Oscillospirales;f__Ruminococcaceae;g__Hominimerdicola	22	8.68896	1.19009	Identified by structure	FALSE	Structure: known function	TRUE	afdb50	AF-A0A373SKW5-F1-model_v4	DNA-binding protein	2	576	6.176e-13	0.99	Regulatory	Regulatory	regulatory	Transcriptional regulation		unassigned	none	81.0503	0.949	3302	742733.SAMN02463853.JH376422~1-473033~chromosome_mixed_261	0.105536	0.396789	0.880553		unassigned		unassigned	neither
IMGVR_UViG_3300029815_000345|3300029815|Ga0244882_1000619_15	IMGVR_UViG_3300029815_000345|3300029815|Ga0244882_1000619	gut	Large intestine	d__Bacteria;p__Bacillota;c__Clostridia;o__Oscillospirales;f__Ruminococcaceae;g__Hominimerdicola	40	12.0019	1.55866	Identified by structure	FALSE	Structure: known function	TRUE	afdb50	AF-A0A1V5XJA5-F1-model_v4	SpoVT / AbrB like domain protein	2	373	2.53e-08	0.885	Other		physiological	Toxin-antitoxin systems	Toxin-antitoxin systems	L1	cluster	115.971	0.986	1278	IMGVR_UViG_3300006678_000022|3300006678|Ga0100058_100440|fragment_1_12	0.631447	0.817045	0.827448	Toxin-antitoxin systems	L1		unassigned	cluster_only
IMGVR_UViG_3300029815_000345|3300029815|Ga0244882_1000619_20	IMGVR_UViG_3300029815_000345|3300029815|Ga0244882_1000619	gut	Large intestine	d__Bacteria;p__Bacillota;c__Clostridia;o__Oscillospirales;f__Ruminococcaceae;g__Hominimerdicola	275	9.40227	-3.28868	Identified by DefenseFinder	TRUE	Structure: known function	TRUE	afdb50	AF-A0A1E3AWV8-F1-model_v4	HTH-type transcriptional regulator ImmR	2	324	5.392e-06	0.974	Regulatory	Physiological	metabolic	Amino acid metabolism		unassigned	none	145.752	0.937	1	81857.SAMN02797771.JQAZ01000004~1-187871~chromosome_mixed_132	0.191663	0.497197	0.827448		unassigned		unassigned	neither
IMGVR_UViG_3300029815_000349|3300029815|Ga0244882_1003357_10	IMGVR_UViG_3300029815_000349|3300029815|Ga0244882_1003357	gut	Large intestine	d__Bacteria;p__Bacillota;c__Clostridia;o__TANB77;f__CAG-508;g__CAG-492	18	6.94254	-3.4772	Identified by DefenseFinder	TRUE	Structure: known function	TRUE	afdb50	AF-A0A352NZC6-F1-model_v4	XRE family transcriptional regulator	2	382	1.772e-07	0.991	Regulatory	Physiological	regulatory	Transcriptional regulation	Transcriptional regulation	L1	cluster	86.145	0.701	6676	circular_virus_1442096|fragment_1_10	0.277219	0.550459	0.809325	Transcriptional regulation	L1		unassigned	cluster_only
IMGVR_UViG_3300029815_000404|3300029815|Ga0244882_1004017_12	IMGVR_UViG_3300029815_000404|3300029815|Ga0244882_1004017	gut	Large intestine	d__Bacteria;p__Bacillota;c__Clostridia;o__Lachnospirales;f__Lachnospiraceae;g__Dorea	30	8.77019	9.53446	Identified by DefenseFinder	TRUE	Structure: known function	TRUE	afdb50	AF-A0A1M6S4D8-F1-model_v4	Type II restriction/modification system, DNA methylase subunit YeeA	2	4549	5.041e-85	0.999	Physiological	Physiological	regulatory	Chromatin/nucleoid organization & epigenetic regulation		unassigned	none	98.9796	0.977	7583	UGV-GENOME-0251686|fragment_1_12	0.0454545	0.350725	0.585185		unassigned		unassigned	neither
IMGVR_UViG_3300029815_000486|3300029815|Ga0244882_1000037|85327-122290_32	IMGVR_UViG_3300029815_000486|3300029815|Ga0244882_1000037|85327-122290	gut	Large intestine	d__Bacteria;p__Actinomycetota;c__Coriobacteriia;o__Coriobacteriales;f__Coriobacteriaceae;g__Collinsella	25	8.65333	1.56869	Identified by structure	FALSE	Structure: known function	TRUE	afdb50	AF-A0A4Q2K4J4-F1-model_v4	Type II toxin-antitoxin system HicB family antitoxin	2	581	1.027e-12	0.924	Physiological	Physiological	physiological	Toxin-antitoxin systems	Toxin-antitoxin systems	L1	cluster	85.5573	0.475	1126	UGV-GENOME-0265311|fragment_3_8	0.220703	0.550459	0.827448	Toxin-antitoxin systems	L1		unassigned	cluster_only
IMGVR_UViG_3300029815_000486|3300029815|Ga0244882_1000037|85327-122290_34	IMGVR_UViG_3300029815_000486|3300029815|Ga0244882_1000037|85327-122290	gut	Large intestine	d__Bacteria;p__Actinomycetota;c__Coriobacteriia;o__Coriobacteriales;f__Coriobacteriaceae;g__Collinsella	16	5.57001	4.40094	Identified by CheckAMG de-novo only	FALSE	Structure: unknown function	FALSE										physiological	Toxin-antitoxin systems	HicA toxin of bacterial toxin-antitoxin,	specific	cluster	54.9957	0.489	1943	circular_virus_231761|fragment_3_21	0.709236	0.913636	0.95302	HicA toxin of bacterial toxin-antitoxin,	specific	Toxin-antitoxin systems	L1	both
IMGVR_UViG_3300029815_000492|3300029815|Ga0244882_1000323|35571-78467_63	IMGVR_UViG_3300029815_000492|3300029815|Ga0244882_1000323|35571-78467	gut	Large intestine	d__Bacteria;p__Bacillota;c__Clostridia;o__Lachnospirales;f__Lachnospiraceae;g__Roseburia	18	5.98292	-4.52328	Identified by DefenseFinder	TRUE	Structure: known function	TRUE	afdb50	AF-R6GEQ1-F1-model_v4	Toxin-antitoxin system antitoxin component Xre family	2	572	1.097e-11	1	Physiological	Physiological	regulatory	Transcriptional regulation	Transcriptional regulation	L1	cluster	116.243	0.725	6676	Norman_70_NODE_11_length_38022_cov_21.815155|fragment_4_8	0.512346	0.817045	0.809325	Transcriptional regulation	L1		unassigned	cluster_only
IMGVR_UViG_3300029815_000504|3300029815|Ga0244882_1000001|271273-308028_51	IMGVR_UViG_3300029815_000504|3300029815|Ga0244882_1000001|271273-308028	gut	Large intestine	d__Bacteria;p__Bacillota;c__Clostridia;o__Oscillospirales;f__Ruminococcaceae;g__Hominimerdicola	18	6.2127	-3.94715	Identified by DefenseFinder	TRUE	Structure: known function	TRUE	afdb50	AF-A0A374ERP2-F1-model_v4	XRE family transcriptional regulator	2	694	1.899e-14	0.983	Regulatory	Physiological	regulatory	Transcriptional regulation		unassigned	none	86.6097	0.938	6676	IMGVR_UViG_3300022561_000041|3300022561|Ga0212090_10002429|fragment_2_24	0.120513	0.497197	0.783677		unassigned		unassigned	neither
IMGVR_UViG_3300029815_000520|3300029815|Ga0244882_1000042|45910-121931_26	IMGVR_UViG_3300029815_000520|3300029815|Ga0244882_1000042|45910-121931	gut	Large intestine	d__Bacteria;p__Bacteroidota;c__Bacteroidia;o__Bacteroidales;f__Bacteroidaceae;g__Bacteroides	23	-2.07435	2.833	Identified by DefenseFinder	TRUE	Structure: known function	TRUE	afdb50	AF-A0A2V2G206-F1-model_v4	DNA-binding protein	2	1988	4.616e-45	0.987	Regulatory	Physiological	metabolic	Amino acid metabolism	Transcriptional regulation	L1	cluster	143.884	1	402	IMGVR_UViG_3300021431_000075|3300021431|Ga0224423_10000002|fragment_1_133	0.0540811	0.306026	0.585185	Transcriptional regulation	L1		unassigned	cluster_only
IMGVR_UViG_3300029815_000521|3300029815|Ga0244882_1000079|49155-85384_22	IMGVR_UViG_3300029815_000521|3300029815|Ga0244882_1000079|49155-85384	gut	Large intestine	d__Bacteria;p__Bacillota;c__Clostridia;o__Lachnospirales;f__Lachnospiraceae;g__Lachnospira	30	8.91174	10.7168	Identified by structure	FALSE	Structure: known function	TRUE	afdb50	AF-A0A6M5G4X5-F1-model_v4	PcfJ family protein	2	827	4.946e-17	0.988	Other		regulatory	Transcriptional regulation		unassigned	none	130.476	0.636	7583	MH607141.1|fragment_4_23	0.0454545	0.350725	0.617391		unassigned		unassigned	neither
IMGVR_UViG_3300029815_000521|3300029815|Ga0244882_1000079|49155-85384_25	IMGVR_UViG_3300029815_000521|3300029815|Ga0244882_1000079|49155-85384	gut	Large intestine	d__Bacteria;p__Bacillota;c__Clostridia;o__Lachnospirales;f__Lachnospiraceae;g__Lachnospira	7	3.15609	5.18565	Identified by structure	FALSE	Structure: known function	TRUE	afdb50	AF-A0A373CVP9-F1-model_v4	RNA polymerase subunit sigma-70	2	353	7.967e-07	0.946	Regulatory	Regulatory	regulatory	Transcriptional regulation	transcriptional regulator	specific	cluster	91.802	0.545	6054	circular_virus_560591|fragment_1_25	0.989754	0.997344	0.994737	transcriptional regulator	specific	transcriptional regulator	specific	both	TRUE	specific
IMGVR_UViG_3300029815_000542|3300029815|Ga0244882_1000065|68026-111857_46	IMGVR_UViG_3300029815_000542|3300029815|Ga0244882_1000065|68026-111857	gut	Large intestine	d__Bacteria;p__Bacillota;c__Negativicutes;o__Acidaminococcales;f__Acidaminococcaceae;g__Phascolarctobacterium	5	9.27451	4.33785	Identified by structure	FALSE	Structure: known function	TRUE	bfvd	A0A8S5UXG3	regulatory protein	2	1586	3.881e-39	0.941	Regulatory	Regulatory	regulatory	Transcriptional regulation	anti-repressor	specific	cluster	14.9134	0.967	4891	Norman_159_NODE_6_length_59491_cov_30.288529|fragment_4_46	0.156902	0.462282	0.825658	anti-repressor	specific		unassigned	cluster_only
IMGVR_UViG_3300029815_000542|3300029815|Ga0244882_1000065|68026-111857_47	IMGVR_UViG_3300029815_000542|3300029815|Ga0244882_1000065|68026-111857	gut	Large intestine	d__Bacteria;p__Bacillota;c__Negativicutes;o__Acidaminococcales;f__Acidaminococcaceae;g__Phascolarctobacterium	5	9.34267	4.35992	Identified by structure	FALSE	Structure: known function	TRUE	afdb50	AF-A0A6N7WU13-F1-model_v4	Toxin Bro	2	1133	4.132e-26	0.988	Physiological	Physiological	regulatory	Transcriptional regulation	antB; anti-repressor protein	specific	cluster	10.877	0.946	4891	circular_virus_139045|fragment_1_6	0.40534	0.736648	0.926966	antB; anti-repressor protein	specific	regulatory	category	both
IMGVR_UViG_3300029815_000546|3300029815|Ga0244882_1000164|322-49183_48	IMGVR_UViG_3300029815_000546|3300029815|Ga0244882_1000164|322-49183	gut	Large intestine	d__Bacteria;p__Bacteroidota;c__Bacteroidia;o__Bacteroidales;f__Bacteroidaceae;g__Bacteroides	30	8.00357	9.52564	Identified by structure	FALSE	Structure: known function	TRUE	afdb50	AF-A0A831NIX0-F1-model_v4	RNA polymerase subunit sigma	2	950	5.197e-20	0.965	Regulatory	Regulatory	regulatory	Chromatin/nucleoid organization & epigenetic regulation	Nucleoid-associated protein YejK	specific	embedding	56.6888	0.924	7583	circular_virus_1203356|fragment_5_4	0.958005	0.994012	0.994056		unassigned	Nucleoid-associated protein YejK	specific	embedding_only
IMGVR_UViG_3300029815_000547|3300029815|Ga0244882_1000205|3-47761_36	IMGVR_UViG_3300029815_000547|3300029815|Ga0244882_1000205|3-47761	gut	Large intestine	d__Bacteria;p__Bacillota;c__Clostridia;o__Lachnospirales;f__Lachnospiraceae;g__Blautia_A	7	2.33812	4.0162	Identified by structure	FALSE	Structure: known function	TRUE	afdb50	AF-A0A1M7LTP3-F1-model_v4	Sigma-70, region 4	2	455	3.087e-08	0.736	Regulatory	Regulatory	regulatory	Transcriptional regulation	transcriptional regulator	specific	embedding	43.438	0.936	6054	UGV-GENOME-0270365_1|fragment_2_16	0.998152	1	0.998426	Transcriptional regulation	L1	transcriptional regulator	specific	both	TRUE	L1
IMGVR_UViG_3300029815_000547|3300029815|Ga0244882_1000205|3-47761_64	IMGVR_UViG_3300029815_000547|3300029815|Ga0244882_1000205|3-47761	gut	Large intestine	d__Bacteria;p__Bacillota;c__Clostridia;o__Lachnospirales;f__Lachnospiraceae;g__Blautia_A	18	6.34709	-4.81028	Identified by DefenseFinder	TRUE	Structure: known function	TRUE	afdb50	AF-A0A7U9S102-F1-model_v4	Antitoxin PezA	2	610	1.806e-13	0.903	Physiological	Physiological	regulatory	Transcriptional regulation	Transcriptional regulation	L1	cluster	93.1726	0.947	6676	UGV-GENOME-0285207|fragment_1_6	0.368167	0.765347	0.887136	Transcriptional regulation	L1		unassigned	cluster_only
IMGVR_UViG_3300029815_000550|3300029815|Ga0244882_1000490|10592-47187_60	IMGVR_UViG_3300029815_000550|3300029815|Ga0244882_1000490|10592-47187	gut	Large intestine	d__Bacteria;p__Bacillota;c__Bacilli;o__RF39;f__UBA660	5	7.97251	5.62694	Identified by structure	FALSE	Structure: known function	TRUE	afdb50	AF-A0A1D2QUF5-F1-model_v4	Phage antirepressor protein	2	1343	2.123e-30	0.972	Regulatory	Regulatory	regulatory	Transcriptional regulation	anti-repressor	specific	embedding	88.2496	0.696	4891	1191460.SAMN02471743.AKIQ01000062~43-83764~standalone_mge_59	0.786047	0.893443	0.926966		unassigned	anti-repressor	specific	embedding_only
IMGVR_UViG_3300029815_000553|3300029815|Ga0244882_1000685|2489-37659_30	IMGVR_UViG_3300029815_000553|3300029815|Ga0244882_1000685|2489-37659	gut	Large intestine	d__Bacteria;p__Pseudomonadota;c__Alphaproteobacteria;o__RF32;f__CAG-239;g__Scatacola_A	33	14.8487	2.45404	Identified by structure	FALSE	Structure: known function	TRUE	afdb50	AF-A0A3D5BCW9-F1-model_v4	10 kDa chaperonin	2	348	6.819e-06	0.954	Other		regulatory	Regulatory chaperones & coregulators	co-chaperonin GroES	specific	cluster	61.3753	0.662	3094	DTR_892024|fragment_2_13	0.626271	0.87395	0.88777	co-chaperonin GroES	specific	Regulatory chaperones & coregulators	L1	both
IMGVR_UViG_3300029815_000561|3300029815|Ga0244882_1001297|1-25146_27	IMGVR_UViG_3300029815_000561|3300029815|Ga0244882_1001297|1-25146	gut	Large intestine	d__Bacteria;p__Bacillota;c__Clostridia;o__Oscillospirales;f__Ruminococcaceae;g__Negativibacillus	1	8.51361	-3.29869	Identified by CheckAMG de-novo only	FALSE	Structure: unknown function	FALSE										regulatory	Transcriptional regulation	Transcriptional regulation	L1	cluster	114.096	0.903	5417	IMGVR_UViG_3300014554_000009|3300014554|Ga0134345_100082|fragment_1_10	0.689474	0.894309	0.961932	Transcriptional regulation	L1	Transcriptional regulation	L1	both	TRUE	L1
IMGVR_UViG_3300029815_000561|3300029815|Ga0244882_1001297|1-25146_28	IMGVR_UViG_3300029815_000561|3300029815|Ga0244882_1001297|1-25146	gut	Large intestine	d__Bacteria;p__Bacillota;c__Clostridia;o__Oscillospirales;f__Ruminococcaceae;g__Negativibacillus	7	4.10027	3.77875	Identified by CheckAMG de-novo only	FALSE	Structure: unknown function	FALSE										regulatory	Transcriptional regulation	transcriptional regulator	specific	embedding	33.5012	0.975	6054	circular_virus_583452|fragment_2_15	0.982659	0.994687	0.985075		unassigned	transcriptional regulator	specific	embedding_only
IMGVR_UViG_3300029815_000561|3300029815|Ga0244882_1001297|1-25146_36	IMGVR_UViG_3300029815_000561|3300029815|Ga0244882_1001297|1-25146	gut	Large intestine	d__Bacteria;p__Bacillota;c__Clostridia;o__Oscillospirales;f__Ruminococcaceae;g__Negativibacillus	18	6.70172	-4.05826	Identified by DefenseFinder	TRUE	Structure: known function	TRUE	afdb50	AF-A0A858BR64-F1-model_v4	Helix-turn-helix transcriptional regulator	2	362	1.182e-06	0.915	Regulatory	Physiological	regulatory	Transcriptional regulation	Transcriptional regulation	L1	cluster	38.3845	0.734	6676	UGV-GENOME-0259778|fragment_2_41	0.512346	0.851259	0.926966	Transcriptional regulation	L1	Transcriptional regulation	L1	both	TRUE	L1
IMGVR_UViG_3300029816_000001|3300029816|Ga0244888_100186_114	IMGVR_UViG_3300029816_000001|3300029816|Ga0244888_100186	gut	Large intestine	d__Bacteria;p__Bacteroidota;c__Bacteroidia;o__Bacteroidales;f__Bacteroidaceae;g__Bacteroides	5	9.04098	5.05493	Identified by DefenseFinder	TRUE	Structure: known function	TRUE	afdb50	AF-A0A412QSY5-F1-model_v4	Phage antirepressor protein	2	699	1.346e-15	0.984	Regulatory	Physiological	regulatory	Transcriptional regulation	anti-repressor Ant	specific	cluster	37.9613	1	4891	UGV-GENOME-0347632|fragment_1_53	0.626271	0.817045	0.930719	anti-repressor Ant	specific	regulatory	category	both
IMGVR_UViG_3300029816_000005|3300029816|Ga0244888_100384_9	IMGVR_UViG_3300029816_000005|3300029816|Ga0244888_100384	gut	Large intestine	d__Bacteria;p__Pseudomonadota;c__Gammaproteobacteria;o__Enterobacterales;f__Enterobacteriaceae;g__Escherichia	5	9.13291	5.32887	Identified by CheckAMG de-novo only	FALSE	Structure: unknown function	FALSE	afdb50	AF-A0A4T6JWS6-F1-model_v4	ANT domain-containing protein	1	539	1.899e-12	0.976			regulatory	Transcriptional regulation	Transcriptional regulation	L1	embedding	125.614		4891	AB231700.1|fragment_1_9	0.709236	0.851259	0.851827		unassigned	Transcriptional regulation	L1	embedding_only
IMGVR_UViG_3300029816_000008|3300029816|Ga0244888_100525_1	IMGVR_UViG_3300029816_000008|3300029816|Ga0244888_100525	gut	Large intestine	d__Bacteria;p__Bacteroidota;c__Bacteroidia;o__Bacteroidales;f__Bacteroidaceae;g__Phocaeicola	13	5.31656	-2.99152	Identified by DefenseFinder	TRUE	Structure: known function	TRUE	afdb50	AF-A0A1C5XZL4-F1-model_v4	Helix-turn-helix	2	1060	1.004e-23	0.995	Regulatory	Physiological	regulatory	Transcriptional regulation	regulatory	category	embedding	135.581	0.921	2264	MG029518.1|fragment_2_1	0.626271	0.817045	0.912939		unassigned	regulatory	category	embedding_only
IMGVR_UViG_3300029816_000008|3300029816|Ga0244888_100525_26	IMGVR_UViG_3300029816_000008|3300029816|Ga0244888_100525	gut	Large intestine	d__Bacteria;p__Bacteroidota;c__Bacteroidia;o__Bacteroidales;f__Bacteroidaceae;g__Phocaeicola	34	7.70659	-0.785447	Identified by DefenseFinder	TRUE	Structure: known function	TRUE	afdb50	AF-A0A1H8A6T2-F1-model_v4	Helix-turn-helix	2	491	5.346e-10	0.886	Regulatory	Physiological	regulatory	Transcriptional regulation		unassigned	none	148.021	0.934	1796	circular_virus_192016|fragment_1_26	0.191663	0.550459	0.752588		unassigned		unassigned	neither
IMGVR_UViG_3300029816_000008|3300029816|Ga0244888_100525_39	IMGVR_UViG_3300029816_000008|3300029816|Ga0244888_100525	gut	Large intestine	d__Bacteria;p__Bacteroidota;c__Bacteroidia;o__Bacteroidales;f__Bacteroidaceae;g__Phocaeicola	30	8.63892	10.5613	Identified by structure	FALSE	Structure: known function	TRUE	afdb50	AF-A0A150JAB1-F1-model_v4	Phage portal protein	2	524	3.87e-10	0.942	Other		regulatory	Transcriptional regulation		unassigned	none	108.724	0.985	7583	MH607141.1|fragment_4_23	0.14702	0.434501	0.783677		unassigned		unassigned	neither
IMGVR_UViG_3300029816_000010|3300029816|Ga0244888_100673_33	IMGVR_UViG_3300029816_000010|3300029816|Ga0244888_100673	gut	Large intestine	d__Bacteria;p__Bacillota;c__Clostridia;o__Clostridiales;f__Clostridiaceae;g__Clostridium	40	12.2124	1.34037	Identified by structure	FALSE	Structure: known function	TRUE	afdb50	AF-A0A1C6K568-F1-model_v4	SpoVT / AbrB like domain	2	584	2.588e-14	0.988	Other		physiological	Toxin-antitoxin systems	abrB, abh; AbrB family transcriptional regulator, transcriptional pleiotropic regulator of transition state genes	specific	cluster	30.1898	1	1278	UGV-GENOME-0260750|fragment_3_19	0.864903	0.964052	0.961932	abrB, abh; AbrB family transcriptional regulator, transcriptional pleiotropic regulator of transition state genes	specific	antitoxin from a toxin-antitoxin system	specific	both	FALSE	specific
IMGVR_UViG_3300029816_000029|3300029816|Ga0244888_101779_11	IMGVR_UViG_3300029816_000029|3300029816|Ga0244888_101779	gut	Large intestine	d__Bacteria;p__Bacteroidota;c__Bacteroidia;o__Bacteroidales;f__Bacteroidaceae;g__Bacteroides	23	9.31271	6.08029	Identified by DefenseFinder	TRUE	Structure: known function	TRUE	afdb50	AF-A0A2V2G206-F1-model_v4	DNA-binding protein	2	1988	4.616e-45	0.987	Regulatory	Physiological	regulatory	Transcriptional regulation	Transcriptional regulation	L1	cluster	92.7348	1	402	circular_virus_582735|fragment_2_11	0.425641	0.753731	0.887136	Transcriptional regulation	L1		unassigned	cluster_only
IMGVR_UViG_3300029816_000040|3300029816|Ga0244888_102612_15	IMGVR_UViG_3300029816_000040|3300029816|Ga0244888_102612	gut	Large intestine	d__Bacteria;p__Bacillota;c__Clostridia;o__Lachnospirales;f__Lachnospiraceae	7	3.30392	3.75129	Identified by structure	FALSE	Structure: known function	TRUE	afdb50	AF-A0A2N0K776-F1-model_v4	RNA polymerase subunit sigma-70	2	522	7.615e-11	0.979	Regulatory	Regulatory	regulatory	Transcriptional regulation	transcriptional regulator	specific	cluster	14.8173	0.854	6054	UGV-GENOME-0294483_1|fragment_3_15	1	1	1	transcriptional regulator	specific	transcriptional regulator	specific	both	TRUE	specific
IMGVR_UViG_3300029816_000058|3300029816|Ga0244888_103265_9	IMGVR_UViG_3300029816_000058|3300029816|Ga0244888_103265	gut	Large intestine	d__Bacteria;p__Bacillota;c__Clostridia;o__Lachnospirales;f__Lachnospiraceae	7	3.25027	3.39199	Identified by structure	FALSE	Structure: known function	TRUE	afdb50	AF-A0A1C5LWD3-F1-model_v4	RNA polymerase sigma factor, sigma-70 family	2	568	2.161e-12	0.959	Regulatory	Regulatory	regulatory	Transcriptional regulation	transcriptional regulator	specific	cluster	125.482	0.92	6054	fragment_26766_9	0.989754	0.996008	0.994056	transcriptional regulator	specific	transcriptional regulator	specific	both	TRUE	specific
IMGVR_UViG_3300029816_000074|3300029816|Ga0244888_101900_6	IMGVR_UViG_3300029816_000074|3300029816|Ga0244888_101900	gut	Large intestine	d__Bacteria;p__Pseudomonadota;c__Gammaproteobacteria;o__Enterobacterales;f__Enterobacteriaceae;g__Escherichia	16	7.32845	4.49577	Identified by structure	FALSE	Structure: known function	TRUE	afdb50	AF-A0A252B9B0-F1-model_v4	Plasmid stabilization protein ParE	2	527	1.31e-12	0.969	Other		physiological	Toxin-antitoxin systems	ParE toxin of type II toxin-antitoxin system, parDE	specific	cluster	32.1665	0.765	1943	MK448448.1|fragment_2_8	0.512346	0.816078	0.926966	ParE toxin of type II toxin-antitoxin system, parDE	specific	physiological	category	both
IMGVR_UViG_3300029816_000076|3300029816|Ga0244888_102658_4	IMGVR_UViG_3300029816_000076|3300029816|Ga0244888_102658	gut	Large intestine	d__Bacteria;p__Bacteroidota;c__Bacteroidia;o__Bacteroidales;f__Bacteroidaceae;g__Phocaeicola	43	7.91269	3.17223	Identified by DefenseFinder	TRUE	Structure: known function	TRUE	afdb50	AF-A0A413ACX6-F1-model_v4	N-6 DNA methylase	2	880	1.3e-21	0.977	Other	Physiological	metabolic	Carbohydrate metabolism		unassigned	none	125.476	0.971	2009	IMGVR_UViG_3300031901_000006|3300031901|Ga0307406_10000078|fragment_3_4	0.256649	0.588529	0.783677		unassigned		unassigned	neither
IMGVR_UViG_3300029816_000086|3300029816|Ga0244888_100361_24	IMGVR_UViG_3300029816_000086|3300029816|Ga0244888_100361	gut	Large intestine	d__Bacteria;p__Actinomycetota;c__Actinomycetes;o__Actinomycetales;f__Bifidobacteriaceae;g__Bifidobacterium	0	5.3638	-1.30733	Identified by CheckAMG de-novo only	FALSE	Structure: unknown function	FALSE	afdb50	AF-A0A415C344-F1-model_v4	HTH cro/C1-type domain-containing protein	1	493	5.208e-10	0.976			regulatory	Transcriptional regulation		unassigned	none	208.387	0.465	6681	circular_virus_551850|fragment_1_24	0.40534	0.588529	0.7981		unassigned		unassigned	neither
IMGVR_UViG_3300029816_000095|3300029816|Ga0244888_100376_28	IMGVR_UViG_3300029816_000095|3300029816|Ga0244888_100376	gut	Large intestine	d__Bacteria;p__Bacillota;c__Negativicutes;o__Selenomonadales;f__Selenomonadaceae;g__Megamonas	7	3.91871	3.97924	Identified by CheckAMG de-novo only	FALSE	Structure: unknown function	FALSE	afdb50	AF-A0A6N7SMV0-F1-model_v4	Sigma70_r4 domain-containing protein	1	354	8.698e-06	0.946			regulatory	Transcriptional regulation		unassigned	none	51.1426	0.468	6054	circular_virus_903344|fragment_4_12	0.626271	0.765347	0.864407		unassigned		unassigned	neither
IMGVR_UViG_3300029816_000095|3300029816|Ga0244888_100376_46	IMGVR_UViG_3300029816_000095|3300029816|Ga0244888_100376	gut	Large intestine	d__Bacteria;p__Bacillota;c__Negativicutes;o__Selenomonadales;f__Selenomonadaceae;g__Megamonas	18	6.97276	-4.41449	Identified by DefenseFinder	TRUE	Structure: known function	TRUE	afdb50	AF-U4R162-F1-model_v4	XRE family transcriptional regulator	2	420	2.023e-08	0.977	Regulatory	Physiological	regulatory	Transcriptional regulation	Transcriptional regulation	L1	cluster	78.279	0.562	6676	UGV-GENOME-0311643|fragment_3_5	0.631447	0.817045	0.880553	Transcriptional regulation	L1		unassigned	cluster_only
IMGVR_UViG_3300029816_000137|3300029816|Ga0244888_100114|12516-66375_68	IMGVR_UViG_3300029816_000137|3300029816|Ga0244888_100114|12516-66375	gut	Large intestine	d__Bacteria;p__Actinomycetota;c__Coriobacteriia;o__Coriobacteriales;f__Coriobacteriaceae;g__Collinsella	19	12.6724	-0.574883	Identified by CheckAMG de-novo only	FALSE	Structure: unknown function	FALSE										regulatory	Transcriptional regulation		unassigned	none	113.921	0.978	3584	fragment_29973_5	0.626271	0.817045	0.851827		unassigned		unassigned	neither
IMGVR_UViG_3300029816_000162|3300029816|Ga0244888_100838|3-18853_13	IMGVR_UViG_3300029816_000162|3300029816|Ga0244888_100838|3-18853	gut	Large intestine	d__Bacteria;p__Bacillota;c__Clostridia;o__Oscillospirales;f__Oscillospiraceae;g__Flavonifractor	30	9.67246	10.0437	Identified by structure	FALSE	Structure: known function	TRUE	bfvd	A0A8S5R5Y2	pcfj like protein	2	1060	1.557e-23	0.99	Other		physiological	Defense & anti-defense systems	physiological	category	embedding	97.3419	0.95	7583	DTR_667246|fragment_3_10	0.468	0.817045	0.912939		unassigned	physiological	category	embedding_only
IMGVR_UViG_3300029817_000006|3300029817|Ga0247275_1000513_9	IMGVR_UViG_3300029817_000006|3300029817|Ga0247275_1000513	soil		d__Bacteria;p__Planctomycetota;c__Planctomycetia;o__Pirellulales;f__UBA1268	4	10.2485	4.73581	Identified by structure	FALSE	Structure: known function	TRUE	afdb50	AF-A0A350IPF7-F1-model_v4	Translational regulator CsrA	2	397	8.675e-09	0.971	Regulatory	Regulatory	regulatory	Transcriptional regulation	Transcriptional regulation	L1	cluster	60.9347	0.564	1501	IMGVR_UViG_3300025736_000058|3300025736|Ga0207997_1000077|fragment_1_9	0.626271	0.816078	0.912939	Transcriptional regulation	L1	regulatory	category	both
IMGVR_UViG_3300029817_000013|3300029817|Ga0247275_1001387_26	IMGVR_UViG_3300029817_000013|3300029817|Ga0247275_1001387	soil		d__Bacteria;p__Actinomycetota;c__Actinomycetes;o__Actinomycetales;f__Bifidobacteriaceae	35	4.10078	11.5819	Identified by CheckAMG de-novo only	FALSE	Structure: unknown function	FALSE										regulatory	Transcriptional regulation	Putative DnaT-like ssDNA binding protein	specific	embedding	48.2415	0.343	2116	IMGVR_UViG_3300031673_000043|3300031673|Ga0307377_10000375|fragment_1_26	0.998152	1	1		unassigned	Putative DnaT-like ssDNA binding protein	specific	embedding_only
IMGVR_UViG_3300029817_000050|3300029817|Ga0247275_1006715_9	IMGVR_UViG_3300029817_000050|3300029817|Ga0247275_1006715	soil			21	12.5946	3.52004	Identified by structure	FALSE	Structure: known function	TRUE	afdb50	AF-A0A2W0AEW4-F1-model_v4	Response regulator	2	469	5.855e-11	1	Regulatory	Regulatory	regulatory	Signal transduction & two-component systems	Signal transduction & two-component systems	L1	cluster	63.3652	0.362	2893	circular_virus_301939|fragment_2_6	0.512346	0.817045	0.912939	Signal transduction & two-component systems	L1	regulatory	category	both
IMGVR_UViG_3300029817_000070|3300029817|Ga0247275_1003308_8	IMGVR_UViG_3300029817_000070|3300029817|Ga0247275_1003308	soil		d__Bacteria;p__Acidobacteriota;c__Terriglobia;o__Bryobacterales;f__Bryobacteraceae	26	11.5204	2.44448	Identified by DefenseFinder	TRUE	Structure: known function	TRUE	afdb50	AF-A0A1Q7YHV5-F1-model_v4	Transcriptional modulator of MazE/toxin MazF	2	536	1.304e-11	0.963	Physiological	Physiological	physiological	Toxin-antitoxin systems		unassigned	none	80.0691	0.567	966	LR890336.1|fragment_3_8	0.457179	0.656818	0.837419		unassigned		unassigned	neither
IMGVR_UViG_3300029817_000076|3300029817|Ga0247275_1006394_8	IMGVR_UViG_3300029817_000076|3300029817|Ga0247275_1006394	soil			20	11.7593	-0.26012	Identified by DefenseFinder	TRUE	Structure: unknown function	TRUE									Physiological	regulatory	Transcriptional regulation		unassigned	none	55.6991		3788	circular_virus_759858|fragment_3_8	0.167562	0.396789	0.827448		unassigned		unassigned	neither
IMGVR_UViG_3300029817_000082|3300029817|Ga0247275_1004993_1	IMGVR_UViG_3300029817_000082|3300029817|Ga0247275_1004993	soil			33	14.4834	2.73544	Identified by structure	FALSE	Structure: known function	TRUE	afdb50	AF-A0A317H9X0-F1-model_v4	10 kDa chaperonin	2	408	1.562e-07	0.598	Other		regulatory	Regulatory chaperones & coregulators		unassigned	none	129.241	0.41	3094	circular_virus_1056588|fragment_2_1	0.626271	0.759542	0.887136		unassigned		unassigned	neither
IMGVR_UViG_3300029817_000100|3300029817|Ga0247275_1003609_5	IMGVR_UViG_3300029817_000100|3300029817|Ga0247275_1003609	soil			10	11.3747	5.07408	Identified by structure	FALSE	Structure: known function	TRUE	afdb50	AF-A0A7C5B986-F1-model_v4	ATP-binding protein	2	1083	5.824e-24	0.916	Other		metabolic	Cofactor & vitamin metabolism	metabolic	category	embedding	46.1081	0.522	3679	MK892496.1|fragment_1_5	0.631447	0.765347	0.912939		unassigned	metabolic	category	embedding_only
IMGVR_UViG_3300029817_000105|3300029817|Ga0247275_1003249_10	IMGVR_UViG_3300029817_000105|3300029817|Ga0247275_1003249	soil		d__Bacteria;p__Pseudomonadota;c__Alphaproteobacteria;o__Rickettsiales;f__Rickettsiaceae	5	11.2335	3.05285	Identified by structure	FALSE	Structure: known function	TRUE	afdb50	AF-A0A5C7QN42-F1-model_v4	Bifunctional (P)ppGpp synthetase/guanosine-3',5'-bis(Diphosphate) 3'-pyrophosphohydrolase	2	643	8.11e-11	0.85	Metabolic	Metabolic	metabolic	Cofactor & vitamin metabolism	cobS; cobaltochelatase CobS [EC:6.6.1.2]	specific	embedding	65.6658	0.489	4891	circular_virus_667445|fragment_2_10	0.83542	0.816078	0.912939		unassigned	cobS; cobaltochelatase CobS [EC:6.6.1.2]	specific	embedding_only
IMGVR_UViG_3300029817_000168|3300029817|Ga0247275_1003118_9	IMGVR_UViG_3300029817_000168|3300029817|Ga0247275_1003118	soil			41	1.29787	7.2116	Identified by structure	FALSE	Structure: known function	TRUE	afdb50	AF-D9TPG2-F1-model_v4	DNA helicase	2	412	9.224e-09	0.934	Other		physiological	Defense & anti-defense systems	CRISPR/Cas system associated	specific	embedding	99.0361	0.495	646	circular_virus_204581|fragment_8_6	1	1	1		unassigned	CRISPR/Cas system associated	specific	embedding_only
IMGVR_UViG_3300029819_000001|3300029819|Ga0245024_100099_66	IMGVR_UViG_3300029819_000001|3300029819|Ga0245024_100099	gut	Large intestine	d__Bacteria;p__Bacteroidota;c__Bacteroidia;o__Bacteroidales;f__Bacteroidaceae;g__Prevotella	11	6.61386	7.67964	Identified by structure	FALSE	Structure: known function	TRUE	bfvd	A0A7M1RZ75	glycoside hydrolase/peptidoglycan hydrolase	2	540	2.13e-11	0.939	Metabolic	Metabolic	metabolic	Other	Mannosyl-glycoprotein endo-beta-N-acetylglucosaminidase	specific	embedding	36.231	0.959	2939	Reyes_2015_F23_T1_NODE_1_length_99687_cov_7.862706|fragment_3_48	0.989754	0.997344	0.998426	Other	L1	Mannosyl-glycoprotein endo-beta-N-acetylglucosaminidase	specific	both	TRUE	L1
IMGVR_UViG_3300029819_000002|3300029819|Ga0245024_100223_5	IMGVR_UViG_3300029819_000002|3300029819|Ga0245024_100223	gut	Large intestine	d__Bacteria;p__Bacillota;c__Clostridia;o__Lachnospirales;f__Lachnospiraceae;g__Enterocloster	37	12.9099	7.27195	Identified by structure	FALSE	Structure: known function	TRUE	afdb50	AF-K9Z7C8-F1-model_v4	Bacterial nucleoid protein Hbs	2	355	1.126e-07	0.932	Other		regulatory	Transcriptional regulation	DNA binding protein	specific	embedding	101.677	0.924	554	circular_virus_197973|fragment_1_5	0.864903	0.943396	0.942038		unassigned	DNA binding protein	specific	embedding_only
IMGVR_UViG_3300029819_000008|3300029819|Ga0245024_100570_48	IMGVR_UViG_3300029819_000008|3300029819|Ga0245024_100570	gut	Large intestine	d__Bacteria;p__Bacillota;c__Clostridia;o__Lachnospirales;f__Lachnospiraceae;g__Blautia_A	10	7.11988	2.53652	Identified by structure	FALSE	Structure: known function	TRUE	afdb50	AF-A0A1C5V6A2-F1-model_v4	Domain	2	1893	3.687e-43	0.96	Other		regulatory	Transcriptional regulation	parB, spo0J; ParB family transcriptional regulator, chromosome partitioning protein	specific	cluster	41.4104	0.911	3679	circular_virus_1419458|fragment_1_12	0.989754	0.996008	0.994056	parB, spo0J; ParB family transcriptional regulator, chromosome partitioning protein	specific	parB, spo0J; ParB family transcriptional regulator, chromosome partitioning protein	specific	both	TRUE	specific
IMGVR_UViG_3300029819_000011|3300029819|Ga0245024_100659_23	IMGVR_UViG_3300029819_000011|3300029819|Ga0245024_100659	gut	Large intestine		41	1.45084	7.52392	Identified by structure	FALSE	Structure: known function	TRUE	afdb50	AF-A0A2G6DG08-F1-model_v4	Oxidoreductase	2	532	1.815e-11	0.804	Metabolic	Metabolic	physiological	Defense & anti-defense systems	CRISPR/Cas system associated	specific	cluster	12.48	0.983	646	IMGVR_UViG_3300032038_000108|3300032038|Ga0326512_10000157|fragment_2_24	1	1	1	CRISPR/Cas system associated	specific	CRISPR/Cas system associated	specific	both	TRUE	specific
IMGVR_UViG_3300029819_000017|3300029819|Ga0245024_100830_52	IMGVR_UViG_3300029819_000017|3300029819|Ga0245024_100830	gut	Large intestine	d__Bacteria;p__Actinomycetota;c__Coriobacteriia;o__Coriobacteriales;f__Eggerthellaceae;g__Paraeggerthella	7	3.44094	3.99814	Identified by CheckAMG de-novo only	FALSE	Structure: unknown function	FALSE										regulatory	Transcriptional regulation	transcriptional regulator	specific	embedding	57.4777	0.959	6054	UGV-GENOME-0227862|fragment_1_35	0.994975	0.996008	0.994056		unassigned	transcriptional regulator	specific	embedding_only
IMGVR_UViG_3300029819_000022|3300029819|Ga0245024_100955_37	IMGVR_UViG_3300029819_000022|3300029819|Ga0245024_100955	gut	Large intestine	d__Bacteria;p__Bacteroidota;c__Bacteroidia;o__Bacteroidales;f__Bacteroidaceae;g__Bacteroides	29	3.28274	-3.29918	Identified by structure	FALSE	Structure: known function	TRUE	afdb50	AF-A0A413N6U7-F1-model_v4	LexA family transcriptional regulator	2	950	8.098e-22	0.996	Regulatory	Regulatory	regulatory	Transcriptional regulation	transcriptional repressor	specific	embedding	46.4718	1	3233	circular_virus_308014|fragment_2_37	0.994975	0.997344	0.994737	Transcriptional regulation	L1	transcriptional repressor	specific	both	TRUE	L1
IMGVR_UViG_3300029819_000024|3300029819|Ga0245024_101073_38	IMGVR_UViG_3300029819_000024|3300029819|Ga0245024_101073	gut	Large intestine	d__Bacteria;p__Bacillota;c__Clostridia;o__Lachnospirales;f__Lachnospiraceae;g__Lachnospira	30	9.15142	10.9004	Identified by CheckAMG de-novo only	FALSE	Structure: unknown function	FALSE	afdb50	AF-A0A4Q3H592-F1-model_v4	PLD phosphodiesterase domain-containing protein	1	442	2.093e-08	0.594			regulatory	Post-transcriptional / RNA-mediated regulation		unassigned	none	123.631	0.929	7583	circular_virus_53186|fragment_1_16	0.0288936	0.306026	0.653846		unassigned		unassigned	neither
IMGVR_UViG_3300029819_000030|3300029819|Ga0245024_101333_16	IMGVR_UViG_3300029819_000030|3300029819|Ga0245024_101333	gut	Large intestine	d__Bacteria;p__Bacillota;c__Clostridia;o__Lachnospirales;f__Lachnospiraceae;g__Lachnospira	37	13.0945	7.256	Identified by structure	FALSE	Structure: known function	TRUE	afdb50	AF-A0A415MEP0-F1-model_v4	HU family DNA-binding protein	2	351	1.421e-07	0.958	Regulatory	Regulatory	regulatory	Transcriptional regulation	DNA binding protein	specific	cluster	72.0145	0.945	554	IMGVR_UViG_3300025030_000084|3300025030|Ga0209518_1000239|fragment_2_16	0.929677	0.981295	0.985075	DNA binding protein	specific	DNA binding protein	specific	both	TRUE	specific
IMGVR_UViG_3300029819_000031|3300029819|Ga0245024_101355_2	IMGVR_UViG_3300029819_000031|3300029819|Ga0245024_101355	gut	Large intestine	d__Bacteria;p__Bacillota;c__Clostridia;o__Lachnospirales;f__Lachnospiraceae;g__Mediterraneibacter	7	4.12099	2.57842	Identified by structure	FALSE	Structure: known function	TRUE	afdb50	AF-A0A1M6RF69-F1-model_v4	RNA polymerase sigma factor, sigma-70 family	2	523	6.104e-11	0.965	Regulatory	Regulatory	regulatory	Transcriptional regulation	transcriptional regulator	specific	cluster	29.2778	0.902	6054	UGV-GENOME-0320305|fragment_3_2	0.981164	0.994012	0.988889	transcriptional regulator	specific	transcriptional regulator	specific	both	TRUE	specific
IMGVR_UViG_3300029819_000033|3300029819|Ga0245024_101488_23	IMGVR_UViG_3300029819_000033|3300029819|Ga0245024_101488	gut	Large intestine	d__Bacteria;p__Bacteroidota;c__Bacteroidia;o__Bacteroidales;f__Bacteroidaceae;g__Bacteroides	13	9.94739	6.51962	Identified by CheckAMG de-novo only	FALSE	Structure: unknown function	FALSE										regulatory	Transcriptional regulation		unassigned	none	95.7173	0.485	2264	circular_virus_1278781|fragment_2_20	0.191663	0.374147	0.827448		unassigned		unassigned	neither
IMGVR_UViG_3300029819_000100|3300029819|Ga0245024_100528_20	IMGVR_UViG_3300029819_000100|3300029819|Ga0245024_100528	gut	Large intestine	d__Bacteria;p__Bacillota;c__Clostridia;o__UBA1381;f__UBA1381;g__Hominilimicola	18	6.74993	-4.35731	Identified by DefenseFinder	TRUE	Structure: known function	TRUE	afdb50	AF-A0A6H9JNB1-F1-model_v4	XRE family transcriptional regulator	2	390	9.035e-08	0.917	Regulatory	Physiological	regulatory	Transcriptional regulation	Transcriptional regulation	L1	cluster	47.2623	0.586	6676	IMGVR_UViG_3300008733_000013|3300008733|Ga0115617_100296|fragment_1_20	0.631447	0.94109	0.961932	Transcriptional regulation	L1	Transcriptional regulation	L1	both	TRUE	L1
IMGVR_UViG_3300029819_000109|3300029819|Ga0245024_103028_8	IMGVR_UViG_3300029819_000109|3300029819|Ga0245024_103028	gut	Large intestine	d__Bacteria;p__Bacillota;c__Clostridia;o__Lachnospirales;f__Lachnospiraceae;g__Lachnospira	30	7.67429	9.25529	Identified by structure	FALSE	Structure: known function	TRUE	afdb50	AF-A0A1C5W789-F1-model_v4	GIY-YIG catalytic domain	2	1297	4.295e-31	0.996	Other		regulatory	Transcriptional regulation		unassigned	none	60.5138	0.953	7583	IMGVR_UViG_3300007910_000002|3300007910|Ga0111549_1000267|fragment_1_5	0.420765	0.753731	0.887136		unassigned		unassigned	neither
IMGVR_UViG_3300029819_000201|3300029819|Ga0245024_100063|96040-116416_28	IMGVR_UViG_3300029819_000201|3300029819|Ga0245024_100063|96040-116416	gut	Large intestine	d__Bacteria;p__Bacillota;c__Clostridia;o__Oscillospirales;f__Ruminococcaceae;g__Faecalibacterium	1	8.26073	-3.43797	Identified by DefenseFinder	TRUE	Structure: known function	TRUE	afdb50	AF-A0A7U9SS28-F1-model_v4	HTH-type transcriptional regulator ImmR	2	440	5.193e-09	0.987	Regulatory	Physiological	metabolic	Carbohydrate metabolism	Helix-turn-helix	specific	cluster	60.687	0.871	5417	IMGVR_UViG_2236876025_000002|2236876025|CowRDRAFT01_c0000258|fragment_1_24	0.058663	0.5138	0.721519	Helix-turn-helix	specific		unassigned	cluster_only
IMGVR_UViG_3300029819_000210|3300029819|Ga0245024_100269|1-44231_63	IMGVR_UViG_3300029819_000210|3300029819|Ga0245024_100269|1-44231	gut	Large intestine	d__Bacteria;p__Bacillota;c__Clostridia;o__Oscillospirales;f__Ruminococcaceae;g__Faecalibacterium	1	8.8829	-3.46106	Identified by DefenseFinder	TRUE	Structure: unknown function	TRUE									Physiological	metabolic	Amino acid metabolism	Transcriptional regulation	L1	cluster	112.232	0.645	5417	IMGVR_UViG_3300024270_000161|3300024270|Ga0257091_10004961|fragment_1_63	0.396465	0.705061	0.825658	Transcriptional regulation	L1		unassigned	cluster_only
IMGVR_UViG_3300029819_000215|3300029819|Ga0245024_100454|3-36815_47	IMGVR_UViG_3300029819_000215|3300029819|Ga0245024_100454|3-36815	gut	Large intestine	d__Bacteria;p__Bacillota;c__Clostridia;o__Oscillospirales;f__Acutalibacteraceae	30	8.12327	9.53894	Identified by DefenseFinder	TRUE	Structure: known function	TRUE	afdb50	AF-A0A1T4WBJ5-F1-model_v4	Site-specific DNA-methyltransferase (adenine-specific)	2	2323	1.991e-50	0.99	Metabolic	Physiological	regulatory	Chromatin/nucleoid organization & epigenetic regulation		unassigned	none	84.205	0.833	7583	1121315.SAMN02440434.KB892635~100142-149238~standalone_virus_31	0.626271	0.817045	0.809325		unassigned		unassigned	neither
IMGVR_UViG_3300029819_000216|3300029819|Ga0245024_100461|20669-53396_12	IMGVR_UViG_3300029819_000216|3300029819|Ga0245024_100461|20669-53396	gut	Large intestine	d__Bacteria;p__Bacillota;c__Clostridia;o__Lachnospirales;f__Lachnospiraceae;g__Hominiventricola	40	12.1536	1.42883	Identified by structure	FALSE	Structure: known function	TRUE	afdb50	AF-A0A1C6K568-F1-model_v4	SpoVT / AbrB like domain	2	572	6.249e-14	1	Other		physiological	Toxin-antitoxin systems	abrB, abh; AbrB family transcriptional regulator, transcriptional pleiotropic regulator of transition state genes	specific	cluster	26.0546	1	1278	circular_virus_941738|fragment_5_12	0.631447	0.906977	0.97028	abrB, abh; AbrB family transcriptional regulator, transcriptional pleiotropic regulator of transition state genes	specific	Toxin-antitoxin systems	L1	both
IMGVR_UViG_3300029819_000228|3300029819|Ga0245024_100019|3-42460_3	IMGVR_UViG_3300029819_000228|3300029819|Ga0245024_100019|3-42460	gut	Large intestine	d__Bacteria;p__Bacillota;c__Clostridia;o__Oscillospirales;f__Ruminococcaceae;g__Faecalibacterium	18	7.5058	-5.03183	Identified by DefenseFinder	TRUE	Structure: known function	TRUE	afdb50	AF-A0A174D4Z0-F1-model_v4	Transcriptional repressor DicA	2	630	4.14e-13	0.992	Regulatory	Physiological	regulatory	Transcriptional regulation	Transcriptional regulation	L1	cluster	88.7712	0.681	6676	UGV-GENOME-0268609|fragment_1_3	0.709236	0.94109	0.926966	Transcriptional regulation	L1	Transcriptional regulation	L1	both	TRUE	L1
IMGVR_UViG_3300029819_000233|3300029819|Ga0245024_100086|123413-167290_19	IMGVR_UViG_3300029819_000233|3300029819|Ga0245024_100086|123413-167290	gut	Large intestine	d__Bacteria;p__Bacillota;c__Clostridia;o__Lachnospirales;f__Lachnospiraceae	30	8.15609	9.81682	Identified by CheckAMG de-novo only	FALSE	Structure: unknown function	FALSE										regulatory	Transcriptional regulation	translation repressor	specific	embedding	34.8107	0.672	7583	circular_virus_1157994|fragment_4_19	0.929677	0.964052	0.983668		unassigned	translation repressor	specific	embedding_only
IMGVR_UViG_3300029819_000233|3300029819|Ga0245024_100086|123413-167290_55	IMGVR_UViG_3300029819_000233|3300029819|Ga0245024_100086|123413-167290	gut	Large intestine	d__Bacteria;p__Bacillota;c__Clostridia;o__Lachnospirales;f__Lachnospiraceae	37	12.6461	7.29355	Identified by structure	FALSE	Structure: known function	TRUE	afdb50	AF-A0A7C5ZPW4-F1-model_v4	HU family DNA-binding protein	2	391	1.73e-08	0.907	Regulatory	Regulatory	regulatory	Transcriptional regulation	DNA binding protein	specific	embedding	115.875	0.669	554	circular_virus_189607|fragment_4_79	0.83542	0.87395	0.864407		unassigned	DNA binding protein	specific	embedding_only
IMGVR_UViG_3300029819_000238|3300029819|Ga0245024_100123|6366-51745_34	IMGVR_UViG_3300029819_000238|3300029819|Ga0245024_100123|6366-51745	gut	Large intestine	d__Bacteria;p__Pseudomonadota;c__Gammaproteobacteria;o__Burkholderiales;f__Burkholderiaceae;g__Parasutterella	43	8.21689	3.71053	Identified by DefenseFinder	TRUE	Structure: unknown function	TRUE									Physiological	regulatory	Transcriptional regulation	DNA binding protein	specific	embedding	76.2248	0.971	2009	UGV-GENOME-0281008|fragment_1_19	0.932432	0.964052	0.985075		unassigned	DNA binding protein	specific	embedding_only
IMGVR_UViG_3300029819_000246|3300029819|Ga0245024_100246|30365-86884_4	IMGVR_UViG_3300029819_000246|3300029819|Ga0245024_100246|30365-86884	gut	Large intestine	d__Bacteria;p__Bacteroidota;c__Bacteroidia;o__Bacteroidales;f__Bacteroidaceae;g__Bacteroides	29	2.85301	-3.55607	Identified by DefenseFinder	TRUE	Structure: known function	TRUE	afdb50	AF-A0A413N6U7-F1-model_v4	LexA family transcriptional regulator	2	830	4.901e-19	0.973	Regulatory	Physiological	regulatory	Transcriptional regulation	transcriptional repressor	specific	embedding	30.8161	0.873	3233	IMGVR_UViG_3300007966_000007|3300007966|Ga0105959_100139|fragment_1_4	1	1	1	Transcriptional regulation	L1	transcriptional repressor	specific	both	TRUE	L1
IMGVR_UViG_3300029819_000248|3300029819|Ga0245024_100260|43917-86619_61	IMGVR_UViG_3300029819_000248|3300029819|Ga0245024_100260|43917-86619	gut	Large intestine	d__Bacteria;p__Bacillota;c__Clostridia;o__Lachnospirales;f__Lachnospiraceae;g__Pilosibacter	1	8.5017	-3.39943	Identified by DefenseFinder	TRUE	Structure: known function	TRUE	afdb50	AF-A0A7U0Z429-F1-model_v4	Helix-turn-helix transcriptional regulator	2	379	1.344e-07	0.899	Regulatory	Physiological	regulatory	Transcriptional regulation	Helix-turn-helix	specific	cluster	95.5022	0.855	5417	IMGVR_UViG_3300021426_000038|3300021426|Ga0224482_10001385|fragment_1_12	0.83542	0.885246	0.930719	Helix-turn-helix	specific	Helix-turn-helix	specific	both	TRUE	specific
IMGVR_UViG_3300029819_000248|3300029819|Ga0245024_100260|43917-86619_62	IMGVR_UViG_3300029819_000248|3300029819|Ga0245024_100260|43917-86619	gut	Large intestine	d__Bacteria;p__Bacillota;c__Clostridia;o__Lachnospirales;f__Lachnospiraceae;g__Pilosibacter	18	6.65223	-4.32234	Identified by structure	FALSE	Structure: known function	TRUE	afdb50	AF-E0NXN3-F1-model_v4	DNA-binding helix-turn-helix protein	2	551	8.894e-11	0.959	Regulatory	Regulatory	regulatory	Transcriptional regulation	rghR; HTH-type transcriptional regulator, competence development regulator	specific	cluster	64.734	0.866	6676	circular_virus_114265|fragment_3_11	0.626271	0.817045	0.912939	rghR; HTH-type transcriptional regulator, competence development regulator	specific	regulatory	category	both
IMGVR_UViG_3300029819_000253|3300029819|Ga0245024_100426|2160-54586_45	IMGVR_UViG_3300029819_000253|3300029819|Ga0245024_100426|2160-54586	gut	Large intestine	d__Bacteria;p__Bacillota;c__Clostridia;o__Lachnospirales;f__Lachnospiraceae;g__Enterocloster	18	7.23681	-4.1817	Identified by DefenseFinder	TRUE	Structure: known function	TRUE	afdb50	AF-D3AFE4-F1-model_v4	DNA-binding helix-turn-helix protein	2	586	2.857e-12	0.986	Regulatory	Physiological	regulatory	Transcriptional regulation	Transcriptional regulation	L1	cluster	55.3076	0.839	6676	circular_virus_513930|fragment_2_43	0.689474	0.87395	0.88777	Transcriptional regulation	L1	Transcriptional regulation	L1	both	TRUE	L1
IMGVR_UViG_3300029819_000256|3300029819|Ga0245024_100491|21244-52730_2	IMGVR_UViG_3300029819_000256|3300029819|Ga0245024_100491|21244-52730	gut	Large intestine	d__Bacteria;p__Bacillota;c__Clostridia;o__Oscillospirales;f__Oscillospiraceae;g__Flavonifractor	43	8.80407	3.44754	Identified by DefenseFinder	TRUE	Structure: known function	TRUE	afdb50	AF-A0A0B8R212-F1-model_v4	Aspartate-semialdehyde dehydrogenase	2	606	1.861e-12	0.94	Metabolic	Physiological	physiological	Toxin-antitoxin systems	Antitoxin SocA-like, Panacea domain	specific	cluster	13.8823	0.992	2009	IMGVR_UViG_3300006167_000006|3300006167|Ga0080698_100178|fragment_3_2	0.989754	0.997344	0.998426	Antitoxin SocA-like, Panacea domain	specific	socA; antitoxin SocA	specific	both	FALSE	specific
IMGVR_UViG_3300029819_000260|3300029819|Ga0245024_100637|2-39125_28	IMGVR_UViG_3300029819_000260|3300029819|Ga0245024_100637|2-39125	gut	Large intestine	d__Bacteria;p__Bacillota;c__Clostridia;o__Lachnospirales;f__Lachnospiraceae;g__Mediterraneibacter	7	2.76084	3.93911	Identified by structure	FALSE	Structure: known function	TRUE	afdb50	AF-A0A6B5AG26-F1-model_v4	RNA polymerase subunit sigma-24	2	375	3.897e-07	0.993	Regulatory	Regulatory	regulatory	Transcriptional regulation	transcriptional regulator	specific	cluster	57.8721	0.949	6054	UGV-GENOME-0241572|fragment_1_28	0.998152	1	0.998426	transcriptional regulator	specific	transcriptional regulator	specific	both	TRUE	specific
IMGVR_UViG_3300029819_000260|3300029819|Ga0245024_100637|2-39125_43	IMGVR_UViG_3300029819_000260|3300029819|Ga0245024_100637|2-39125	gut	Large intestine	d__Bacteria;p__Bacillota;c__Clostridia;o__Lachnospirales;f__Lachnospiraceae;g__Mediterraneibacter	16	6.75968	4.57031	Identified by structure	FALSE	Structure: known function	TRUE	afdb50	AF-A0A4R3J5P3-F1-model_v4	mRNA-degrading endonuclease RelE	2	341	1.033e-06	0.969	Physiological	Physiological	physiological	Toxin-antitoxin systems	RelE-like toxin	specific	cluster	117.467	0.797	1943	UGV-GENOME-0318928|fragment_1_80	0.932432	0.981295	0.985075	RelE-like toxin	specific	RelE-like toxin	specific	both	TRUE	specific
IMGVR_UViG_3300029819_000263|3300029819|Ga0245024_100699|2999-41182_4	IMGVR_UViG_3300029819_000263|3300029819|Ga0245024_100699|2999-41182	gut	Large intestine	d__Bacteria;p__Bacteroidota;c__Bacteroidia;o__Bacteroidales;f__Bacteroidaceae;g__Bacteroides	29	2.78822	-3.23737	Identified by structure	FALSE	Structure: known function	TRUE	afdb50	AF-A0A449I4M6-F1-model_v4	Transcriptional regulator	2	992	7.564e-24	0.982	Regulatory	Regulatory	regulatory	Transcriptional regulation	transcriptional repressor	specific	embedding	13.8221	0.951	3233	UGV-GENOME-0303015_1|fragment_1_4	0.998152	1	0.994056	Transcriptional regulation	L1	transcriptional repressor	specific	both	TRUE	L1
IMGVR_UViG_3300029820_000017|3300029820|Ga0245026_101310_42	IMGVR_UViG_3300029820_000017|3300029820|Ga0245026_101310	gut	Large intestine	d__Bacteria;p__Bacillota;c__Clostridia;o__Oscillospirales;f__Ruminococcaceae;g__Faecalibacterium	43	8.22351	3.49868	Identified by structure	FALSE	Structure: known function	TRUE	afdb50	AF-A0A1C6A686-F1-model_v4	Stage 0 sporulation protein A	2	415	1.235e-06	0.939	Other		physiological	Sporulation & developmental	Sporulation initiation factor Spo0A C terminal	specific	embedding	61.5859	0.961	2009	circular_virus_141820|fragment_1_6	0.958005	0.972452	0.985075		unassigned	Sporulation initiation factor Spo0A C terminal	specific	embedding_only
IMGVR_UViG_3300029820_000018|3300029820|Ga0245026_101337_41	IMGVR_UViG_3300029820_000018|3300029820|Ga0245026_101337	gut	Large intestine	d__Bacteria;p__Bacillota;c__Negativicutes;o__Selenomonadales;f__Selenomonadaceae;g__Megamonas	3	8.49742	7.4883	Identified by CheckAMG de-novo only	FALSE	Structure: unknown function	FALSE										physiological	Defense & anti-defense systems		unassigned	none	56.5011	0.843	1510	KM389460.1|fragment_1_25	0.119332	0.374147	0.827448		unassigned		unassigned	neither
IMGVR_UViG_3300029820_000036|3300029820|Ga0245026_103199_21	IMGVR_UViG_3300029820_000036|3300029820|Ga0245026_103199	gut	Large intestine	d__Bacteria;p__Bacteroidota;c__Bacteroidia;o__Bacteroidales;f__Bacteroidaceae;g__Bacteroides	29	3.18146	-3.37779	Identified by structure	FALSE	Structure: known function	TRUE	afdb50	AF-A0A413N6U7-F1-model_v4	LexA family transcriptional regulator	2	950	8.098e-22	0.996	Regulatory	Regulatory	regulatory	Transcriptional regulation	transcriptional repressor	specific	embedding	52.9622	1	3233	fragment_17442_22	0.998152	1	1	Transcriptional regulation	L1	transcriptional repressor	specific	both	TRUE	L1
IMGVR_UViG_3300029820_000048|3300029820|Ga0245026_105058_8	IMGVR_UViG_3300029820_000048|3300029820|Ga0245026_105058	gut	Large intestine	d__Bacteria;p__Bacillota;c__Clostridia;o__Lachnospirales;f__Lachnospiraceae	7	2.84657	2.81726	Identified by structure	FALSE	Structure: known function	TRUE	afdb50	AF-A0A416P599-F1-model_v4	RNA polymerase subunit sigma-70	2	509	3.053e-10	0.986	Regulatory	Regulatory	regulatory	Transcriptional regulation	transcriptional regulator	specific	cluster	43.473	0.899	6054	UGV-GENOME-0288079|fragment_3_8	0.994975	0.997344	0.998426	transcriptional regulator	specific	transcriptional regulator	specific	both	TRUE	specific
IMGVR_UViG_3300029820_000108|3300029820|Ga0245026_100836_32	IMGVR_UViG_3300029820_000108|3300029820|Ga0245026_100836	gut	Large intestine	d__Bacteria;p__Bacillota;c__Clostridia;o__Peptostreptococcales;f__Peptostreptococcaceae;g__Romboutsia	7	2.31569	3.64734	Identified by structure	FALSE	Structure: known function	TRUE	afdb50	AF-T4V7R5-F1-model_v4	Sigma-70, region 4 family protein	2	409	1.558e-07	0.925	Regulatory	Regulatory	regulatory	Transcriptional regulation	transcriptional regulator	specific	embedding	98.2581	0.901	6054	UGV-GENOME-0271147|fragment_2_5	0.981164	0.997344	0.988889	Transcriptional regulation	L1	transcriptional regulator	specific	both	TRUE	L1
IMGVR_UViG_3300029820_000112|3300029820|Ga0245026_101052_11	IMGVR_UViG_3300029820_000112|3300029820|Ga0245026_101052	gut	Large intestine	d__Bacteria;p__Bacillota;c__Clostridia;o__Oscillospirales;f__Acutalibacteraceae;g__Ruminococcoides	18	6.55141	-4.10973	Identified by structure	FALSE	Structure: known function	TRUE	afdb50	AF-A0A7X5KNQ8-F1-model_v4	Helix-turn-helix transcriptional regulator	2	363	1.712e-06	0.924	Regulatory	Regulatory	regulatory	Transcriptional regulation	Helix-turn-helix	specific	cluster	94.27	0.815	6676	circular_virus_1309588|fragment_3_11	0.156902	0.497197	0.752588	Helix-turn-helix	specific		unassigned	cluster_only
IMGVR_UViG_3300029820_000113|3300029820|Ga0245026_100463_31	IMGVR_UViG_3300029820_000113|3300029820|Ga0245026_100463	gut	Large intestine	d__Bacteria;p__Bacillota;c__Clostridia;o__Oscillospirales;f__Ruminococcaceae;g__Faecalibacterium	30	9.42707	10.6701	Identified by structure	FALSE	Structure: known function	TRUE	afdb50	AF-A0A6M5G4X5-F1-model_v4	PcfJ family protein	2	1058	8.372e-24	0.941	Other		physiological	Defense & anti-defense systems	Defense & anti-defense systems	L1	embedding	92.3019	1	7583	IMGVR_UViG_3300008725_000023|3300008725|Ga0115670_1000550|fragment_1_3	0.674312	0.94109	0.912939		unassigned	Defense & anti-defense systems	L1	embedding_only
IMGVR_UViG_3300029820_000139|3300029820|Ga0245026_100810_39	IMGVR_UViG_3300029820_000139|3300029820|Ga0245026_100810	gut	Large intestine	d__Bacteria;p__Bacillota;c__Clostridia;o__Lachnospirales;f__Lachnospiraceae;g__Pilosibacter	18	6.47494	-3.07514	Identified by DefenseFinder	TRUE	Structure: known function	TRUE	afdb50	AF-A0A1C5LY33-F1-model_v4	RapGH repressor	2	894	2.301e-20	0.994	Regulatory	Physiological	regulatory	Transcriptional regulation	Transcriptional regulation	L1	cluster	98.6072	0.626	6676	UGV-GENOME-0278444|fragment_1_36	0.631447	0.817045	0.912939	Transcriptional regulation	L1	regulatory	category	both
IMGVR_UViG_3300029820_000139|3300029820|Ga0245026_100810_7	IMGVR_UViG_3300029820_000139|3300029820|Ga0245026_100810	gut	Large intestine	d__Bacteria;p__Bacillota;c__Clostridia;o__Lachnospirales;f__Lachnospiraceae;g__Pilosibacter	18	6.27796	-3.60122	Identified by structure	FALSE	Structure: known function	TRUE	afdb50	AF-E0NXN3-F1-model_v4	DNA-binding helix-turn-helix protein	2	551	8.894e-11	0.959	Regulatory	Regulatory	regulatory	Transcriptional regulation	rghR; HTH-type transcriptional regulator, competence development regulator	specific	cluster	27.8793	0.866	6676	UGV-GENOME-0281389|fragment_1_7	0.626271	0.894309	0.983668	rghR; HTH-type transcriptional regulator, competence development regulator	specific	Transcriptional regulation	L1	both
IMGVR_UViG_3300029820_000145|3300029820|Ga0245026_106258_3	IMGVR_UViG_3300029820_000145|3300029820|Ga0245026_106258	gut	Large intestine	d__Bacteria;p__Bacteroidota;c__Bacteroidia;o__Bacteroidales;f__Bacteroidaceae;g__Bacteroides	29	2.83299	-2.83218	Identified by structure	FALSE	Structure: known function	TRUE	afdb50	AF-A0A1V3U168-F1-model_v4	Peptidase S24	2	896	1.942e-20	0.962	Metabolic	Metabolic	regulatory	Transcriptional regulation	transcriptional repressor	specific	cluster	21.2859	0.725	3233	UGV-GENOME-0333988_1|fragment_2_3	1	1	1	transcriptional repressor	specific	transcriptional repressor	specific	both	TRUE	specific
IMGVR_UViG_3300029820_000149|3300029820|Ga0245026_101252_47	IMGVR_UViG_3300029820_000149|3300029820|Ga0245026_101252	gut	Large intestine	d__Bacteria;p__Bacillota;c__Clostridia;o__Lachnospirales;f__Lachnospiraceae;g__Butyribacter	25	10.08	3.19182	Identified by structure	FALSE	Structure: known function	TRUE	afdb50	AF-A0A3A8U804-F1-model_v4	Type II toxin-antitoxin system HicB family antitoxin	2	418	3.398e-09	0.986	Physiological	Physiological	physiological	Toxin-antitoxin systems		unassigned	none	72.6856	0.998	1126	circular_virus_233230|fragment_3_33	0.167562	0.506936	0.737079		unassigned		unassigned	neither
IMGVR_UViG_3300029820_000155|3300029820|Ga0245026_103186_2	IMGVR_UViG_3300029820_000155|3300029820|Ga0245026_103186	gut	Large intestine	d__Bacteria;p__Bacillota;c__Negativicutes;o__Selenomonadales;f__Selenomonadaceae;g__Megamonas	18	7.31067	-3.41691	Identified by DefenseFinder	TRUE	Structure: known function	TRUE	bfvd	A0A8S5TIC2	repressor protein ci	2	360	1.122e-07	0.952	Regulatory	Physiological	regulatory	Transcriptional regulation	rghR; HTH-type transcriptional regulator, competence development regulator	specific	cluster	40.7917	0.637	6676	UGV-GENOME-0275745|fragment_2_2	0.40534	0.765347	0.887136	rghR; HTH-type transcriptional regulator, competence development regulator	specific		unassigned	cluster_only
IMGVR_UViG_3300029820_000155|3300029820|Ga0245026_103186_27	IMGVR_UViG_3300029820_000155|3300029820|Ga0245026_103186	gut	Large intestine	d__Bacteria;p__Bacillota;c__Negativicutes;o__Selenomonadales;f__Selenomonadaceae;g__Megamonas	7	3.22005	4.09422	Identified by structure	FALSE	Structure: known function	TRUE	afdb50	AF-A0A6N2ZMD2-F1-model_v4	Sigma-70, region 4	2	359	2.48e-06	1	Regulatory	Regulatory	regulatory	Transcriptional regulation	transcriptional regulator	specific	embedding	106.363	0.949	6054	KY065466.1|fragment_1_30	0.989754	0.996008	0.994737		unassigned	transcriptional regulator	specific	embedding_only
IMGVR_UViG_3300029820_000155|3300029820|Ga0245026_103186_7	IMGVR_UViG_3300029820_000155|3300029820|Ga0245026_103186	gut	Large intestine	d__Bacteria;p__Bacillota;c__Negativicutes;o__Selenomonadales;f__Selenomonadaceae;g__Megamonas	1	9.20795	-2.85073	Identified by DefenseFinder	TRUE	Structure: known function	TRUE	afdb50	AF-A0A378NUK5-F1-model_v4	Predicted transcriptional regulator	2	415	2.372e-08	0.985	Regulatory	Physiological	regulatory	Transcriptional regulation	Transcriptional regulation	L1	cluster	90.4592	0.539	5417	circular_virus_1202567|fragment_4_7	0.626271	0.816078	0.912939	Transcriptional regulation	L1	regulatory	category	both
IMGVR_UViG_3300029820_000170|3300029820|Ga0245026_100950_22	IMGVR_UViG_3300029820_000170|3300029820|Ga0245026_100950	gut	Large intestine	d__Bacteria;p__Bacillota;c__Clostridia;o__Oscillospirales;f__Oscillospiraceae;g__Hominicoprocola	18	7.86657	-3.97173	Identified by DefenseFinder	TRUE	Structure: known function	TRUE	afdb50	AF-A0A1V5S3B8-F1-model_v4	Anaerobic benzoate catabolism transcriptional regulator	2	476	8.492e-09	0.949	Regulatory	Physiological	metabolic	Carbohydrate metabolism	Transcriptional regulation	L1	cluster	82.4964	0.913	6676	circular_virus_1314159|fragment_2_11	0.0506555	0.19973	0.752588	Transcriptional regulation	L1		unassigned	cluster_only
IMGVR_UViG_3300029820_000175|3300029820|Ga0245026_104143_7	IMGVR_UViG_3300029820_000175|3300029820|Ga0245026_104143	gut	Large intestine	d__Bacteria;p__Bacteroidota;c__Bacteroidia;o__Bacteroidales;f__Bacteroidaceae;g__Bacteroides	43	8.03311	3.03145	Identified by DefenseFinder	TRUE	Structure: known function	TRUE	afdb50	AF-A0A413ACX6-F1-model_v4	N-6 DNA methylase	2	858	5.717e-21	0.966	Other	Physiological	regulatory	Transcriptional regulation		unassigned	none	80.7951	0.985	2009	IMGVR_UViG_3300006217_000167|3300006217|Ga0081461_1002550|fragment_4_7	0.626271	0.816078	0.827448		unassigned		unassigned	neither
IMGVR_UViG_3300029820_000281|3300029820|Ga0245026_100067|116085-153201_3	IMGVR_UViG_3300029820_000281|3300029820|Ga0245026_100067|116085-153201	gut	Large intestine	d__Bacteria;p__Bacillota;c__Clostridia;o__Lachnospirales;f__Lachnospiraceae;g__Lachnospira	18	7.01149	-4.83821	Identified by DefenseFinder	TRUE	Structure: known function	TRUE	afdb50	AF-A0A3D5T992-F1-model_v4	XRE family transcriptional regulator	2	542	3.146e-11	0.984	Regulatory	Physiological	regulatory	Transcriptional regulation	transcriptional regulator	specific	cluster	84.9939	0.748	6676	circular_virus_471409|fragment_1_3	0.626271	0.87395	0.887136	transcriptional regulator	specific	Transcriptional regulation	L1	both
IMGVR_UViG_3300029820_000286|3300029820|Ga0245026_100489|108-46358_11	IMGVR_UViG_3300029820_000286|3300029820|Ga0245026_100489|108-46358	gut	Large intestine	d__Bacteria;p__Bacillota;c__Clostridia;o__Lachnospirales;f__Lachnospiraceae;g__Eubacterium_F	20	12.1156	-1.55997	Identified by DefenseFinder	TRUE	Structure: known function	TRUE	afdb50	AF-A0A1C5WK23-F1-model_v4	Sigma-70, region 4	2	1101	3.486e-25	0.995	Regulatory	Physiological	regulatory	Transcriptional regulation	transcriptional regulator, D5-like	specific	cluster	25.6634	0.961	3788	circular_virus_191778|fragment_1_8	0.982659	0.997344	0.998426	transcriptional regulator, D5-like	specific	transcriptional regulator, D5-like	specific	both	TRUE	specific
IMGVR_UViG_3300029820_000286|3300029820|Ga0245026_100489|108-46358_29	IMGVR_UViG_3300029820_000286|3300029820|Ga0245026_100489|108-46358	gut	Large intestine	d__Bacteria;p__Bacillota;c__Clostridia;o__Lachnospirales;f__Lachnospiraceae;g__Eubacterium_F	7	2.34037	3.65556	Identified by structure	FALSE	Structure: known function	TRUE	afdb50	AF-A0A1M7LTP3-F1-model_v4	Sigma-70, region 4	2	453	3.225e-08	0.791	Regulatory	Regulatory	regulatory	Transcriptional regulation	transcriptional regulator	specific	embedding	44.7601	0.939	6054	MF580410.1|fragment_2_29	0.994975	1	0.998426	Transcriptional regulation	L1	transcriptional regulator	specific	both	TRUE	L1
IMGVR_UViG_3300029820_000296|3300029820|Ga0245026_100031|128341-179149_60	IMGVR_UViG_3300029820_000296|3300029820|Ga0245026_100031|128341-179149	gut	Large intestine	d__Bacteria;p__Bacillota;c__Negativicutes;o__Acidaminococcales;f__Acidaminococcaceae;g__Phascolarctobacterium	30	8.04699	9.58796	Identified by CheckAMG de-novo only	FALSE	Structure: unknown function	FALSE										metabolic	Cofactor & vitamin metabolism		unassigned	none	118.997	0.567	7583	IMGVR_UViG_3300027631_000003|3300027631|Ga0208133_1000003|fragment_2_31	0.406061	0.637523	0.851827		unassigned		unassigned	neither
IMGVR_UViG_3300029820_000298|3300029820|Ga0245026_100071|91993-131571_10	IMGVR_UViG_3300029820_000298|3300029820|Ga0245026_100071|91993-131571	gut	Large intestine	d__Bacteria;p__Bacteroidota;c__Bacteroidia;o__Bacteroidales;f__Bacteroidaceae;g__Bacteroides	16	5.28843	4.71607	Identified by CheckAMG de-novo only	FALSE	Structure: unknown function	FALSE										physiological	Toxin-antitoxin systems	toxin	specific	embedding	70.8263	1	1943	UGV-GENOME-0326709_1|fragment_3_31	0.981164	0.994687	0.985075	Toxin-antitoxin systems	L1	toxin	specific	both	TRUE	L1
IMGVR_UViG_3300029820_000310|3300029820|Ga0245026_100860|1-30734_24	IMGVR_UViG_3300029820_000310|3300029820|Ga0245026_100860|1-30734	gut	Large intestine	d__Bacteria;p__Bacillota;c__Negativicutes;o__Acidaminococcales;f__Acidaminococcaceae;g__Fusicatenibacter_A	7	2.23327	5.03039	Identified by CheckAMG de-novo only	FALSE	Structure: unknown function	FALSE										regulatory	Transcriptional regulation	transcriptional regulator	specific	embedding	111.91	0.908	6054	circular_virus_743346|fragment_4_21	0.994975	0.997344	0.998426		unassigned	transcriptional regulator	specific	embedding_only
IMGVR_UViG_3300029820_000321|3300029820|Ga0245026_100139|3-73558_76	IMGVR_UViG_3300029820_000321|3300029820|Ga0245026_100139|3-73558	gut	Large intestine	d__Bacteria;p__Bacteroidota;c__Bacteroidia;o__Bacteroidales;f__Bacteroidaceae;g__Bacteroides	23	9.59052	6.49977	Identified by DefenseFinder	TRUE	Structure: known function	TRUE	afdb50	AF-A0A2V2G206-F1-model_v4	DNA-binding protein	2	1988	4.616e-45	0.987	Regulatory	Physiological	regulatory	Transcriptional regulation	Transcriptional regulation	L1	cluster	202.56	1	402	UGV-GENOME-0274874|fragment_1_2	0.090812	0.396789	0.585185	Transcriptional regulation	L1		unassigned	cluster_only
IMGVR_UViG_3300029820_000324|3300029820|Ga0245026_100388|2517-66255_67	IMGVR_UViG_3300029820_000324|3300029820|Ga0245026_100388|2517-66255	gut	Large intestine	d__Bacteria;p__Bacillota;c__Clostridia;o__Oscillospirales;f__Ruminococcaceae;g__Faecalibacterium	30	9.13137	10.6984	Identified by structure	FALSE	Structure: known function	TRUE	afdb50	AF-A0A6M5G4X5-F1-model_v4	PcfJ family protein	2	957	5.677e-22	0.941	Other		physiological	Defense & anti-defense systems		unassigned	none	62.7381	0.971	7583	IMGVR_UViG_3300008725_000023|3300008725|Ga0115670_1000550|fragment_1_3	0.423423	0.765347	0.827448		unassigned		unassigned	neither
IMGVR_UViG_3300029820_000324|3300029820|Ga0245026_100388|2517-66255_81	IMGVR_UViG_3300029820_000324|3300029820|Ga0245026_100388|2517-66255	gut	Large intestine	d__Bacteria;p__Bacillota;c__Clostridia;o__Oscillospirales;f__Ruminococcaceae;g__Faecalibacterium	28	4.77502	0.0569054	Identified by structure	FALSE	Structure: known function	TRUE	afdb50	AF-A0A173X0W7-F1-model_v4	XRE family transcriptional regulator	2	406	2.432e-08	0.985	Regulatory	Regulatory	regulatory	Transcriptional regulation	regulatory	category	embedding	99.7812	0.991	2291	circular_virus_1080995|fragment_2_8	0.631447	0.817045	0.912939		unassigned	regulatory	category	embedding_only
IMGVR_UViG_3300029820_000325|3300029820|Ga0245026_100414|24623-63922_34	IMGVR_UViG_3300029820_000325|3300029820|Ga0245026_100414|24623-63922	gut	Large intestine	d__Bacteria;p__Bacteroidota;c__Bacteroidia;o__Bacteroidales;f__Bacteroidaceae;g__Bacteroides	43	8.01247	3.54161	Identified by DefenseFinder	TRUE	Structure: unknown function	TRUE	afdb50	AF-A0A412YGI9-F1-model_v4	HEPN domain-containing protein	1	393	1.858e-06	0.965		Physiological	physiological	Defense & anti-defense systems	Defense & anti-defense systems	L1	embedding	102.596	0.41	2009	1087441.SAMN01057609.AJZV01000005~188109-225360~standalone_virus_32	0.709236	0.87395	0.961932		unassigned	Defense & anti-defense systems	L1	embedding_only
IMGVR_UViG_3300029820_000327|3300029820|Ga0245026_100476|3-56307_4	IMGVR_UViG_3300029820_000327|3300029820|Ga0245026_100476|3-56307	gut	Large intestine	d__Bacteria;p__Bacteroidota;c__Bacteroidia;o__Bacteroidales;f__Bacteroidaceae;g__Bacteroides	29	2.69357	-3.26087	Identified by structure	FALSE	Structure: known function	TRUE	afdb50	AF-A0A1M5F538-F1-model_v4	Phage repressor protein C, contains Cro/C1-type HTH and peptisase s24 domains	2	1270	3.333e-29	0.992	Regulatory	Regulatory	regulatory	Transcriptional regulation	transcriptional repressor	specific	cluster	21.8673	0.991	3233	UGV-GENOME-0303015_1|fragment_1_4	0.998152	1	0.988889	transcriptional repressor	specific	transcriptional repressor	specific	both	TRUE	specific
IMGVR_UViG_3300029820_000345|3300029820|Ga0245026_100147|29608-69677_34	IMGVR_UViG_3300029820_000345|3300029820|Ga0245026_100147|29608-69677	gut	Large intestine	d__Bacteria;p__Bacillota;c__Clostridia;o__Lachnospirales;f__Lachnospiraceae;g__Coprococcus	7	3.72059	3.68884	Identified by structure	FALSE	Structure: known function	TRUE	afdb50	AF-A0A239Z7R4-F1-model_v4	FliA/WhiG subfamily RNA polymerase sigma-28 subunit	2	417	1.423e-07	0.993	Regulatory	Regulatory	regulatory	Transcriptional regulation	transcriptional regulator	specific	cluster	13.5816	0.929	6054	fragment_20849_20	1	1	1	transcriptional regulator	specific	transcriptional regulator	specific	both	TRUE	specific
IMGVR_UViG_3300029820_000345|3300029820|Ga0245026_100147|29608-69677_7	IMGVR_UViG_3300029820_000345|3300029820|Ga0245026_100147|29608-69677	gut	Large intestine	d__Bacteria;p__Bacillota;c__Clostridia;o__Lachnospirales;f__Lachnospiraceae;g__Coprococcus	18	6.08996	-4.12041	Identified by structure	FALSE	Structure: known function	TRUE	afdb50	AF-A0A416VAA1-F1-model_v4	XRE family transcriptional regulator	2	780	3.825e-17	0.984	Regulatory	Regulatory	regulatory	Transcriptional regulation	Transcriptional regulation	L1	cluster	69.655	0.932	6676	circular_virus_97992|fragment_1_10	0.256649	0.759542	0.837419	Transcriptional regulation	L1		unassigned	cluster_only
IMGVR_UViG_3300029820_000351|3300029820|Ga0245026_100738|4769-45802_2	IMGVR_UViG_3300029820_000351|3300029820|Ga0245026_100738|4769-45802	gut	Large intestine	d__Bacteria;p__Bacillota;c__Clostridia;o__Oscillospirales;f__Ruminococcaceae;g__Faecalibacterium	1	9.72406	-2.38942	Identified by DefenseFinder	TRUE	Structure: unknown function	TRUE									Physiological	regulatory	Transcriptional regulation	regulatory	category	embedding	109.255	0.907	5417	MN692946.1|fragment_2_2	0.631447	0.817045	0.926966		unassigned	regulatory	category	embedding_only
IMGVR_UViG_3300029820_000351|3300029820|Ga0245026_100738|4769-45802_36	IMGVR_UViG_3300029820_000351|3300029820|Ga0245026_100738|4769-45802	gut	Large intestine	d__Bacteria;p__Bacillota;c__Clostridia;o__Oscillospirales;f__Ruminococcaceae;g__Faecalibacterium	16	6.63057	4.83275	Identified by DefenseFinder	TRUE	Structure: known function	TRUE	afdb50	AF-A0A396LFU0-F1-model_v4	Type II toxin-antitoxin system mRNA interferase toxin, RelE/StbE family	2	597	1.095e-14	0.989	Physiological	Physiological	physiological	Toxin-antitoxin systems	higB-1; toxin HigB-1	specific	embedding	98.6695	0.957	1943	circular_virus_4114|fragment_2_4	0.864903	0.964052	0.983668		unassigned	higB-1; toxin HigB-1	specific	embedding_only
IMGVR_UViG_3300029828_000001|3300029828|Ga0244885_100037_97	IMGVR_UViG_3300029828_000001|3300029828|Ga0244885_100037	gut	Large intestine	d__Bacteria;p__Bacillota;c__Clostridia;o__Oscillospirales;f__Oscillospiraceae;g__Hominicoprocola	30	8.87695	11.0837	Identified by structure	FALSE	Structure: known function	TRUE	bfvd	A0A8D9PEA9	pcfj like protein	2	3115	8.372e-72	0.999	Other		physiological	Defense & anti-defense systems		unassigned	none	133.397	0.971	7583	circular_virus_1389176|fragment_3_17	0.457179	0.664894	0.809325		unassigned		unassigned	neither
IMGVR_UViG_3300029828_000007|3300029828|Ga0244885_100250_42	IMGVR_UViG_3300029828_000007|3300029828|Ga0244885_100250	gut	Large intestine	d__Bacteria;p__Bacillota;c__Clostridia;o__Oscillospirales;f__Oscillospiraceae;g__Hominicoprocola	28	5.38527	1.04773	Identified by CheckAMG de-novo only	FALSE	Structure: unknown function	FALSE										regulatory	Transcriptional regulation		unassigned	none	136.489	0.896	2291	1121864.SAMN02256445.KB903391~3657-28179~standalone_virus_18	0.468	0.765347	0.837419		unassigned		unassigned	neither
IMGVR_UViG_3300029828_000007|3300029828|Ga0244885_100250_70	IMGVR_UViG_3300029828_000007|3300029828|Ga0244885_100250	gut	Large intestine	d__Bacteria;p__Bacillota;c__Clostridia;o__Oscillospirales;f__Oscillospiraceae;g__Hominicoprocola	1	9.24283	-2.34931	Identified by DefenseFinder	TRUE	Structure: known function	TRUE	afdb50	AF-A0A516KHB4-F1-model_v4	Helix-turn-helix transcriptional regulator	2	294	8.884e-06	0.867	Regulatory	Physiological	metabolic	Carbohydrate metabolism	Transcriptional regulation	L1	cluster	86.7773	0.894	5417	UGV-GENOME-0310268|fragment_1_38	0.167562	0.497197	0.752588	Transcriptional regulation	L1		unassigned	cluster_only
IMGVR_UViG_3300029828_000014|3300029828|Ga0244885_100424_17	IMGVR_UViG_3300029828_000014|3300029828|Ga0244885_100424	gut	Large intestine	d__Bacteria;p__Bacteroidota;c__Bacteroidia;o__Bacteroidales;f__Bacteroidaceae;g__Prevotella	13	10.4052	5.95684	Identified by structure	FALSE	Structure: known function	TRUE	afdb50	AF-A0A264Y858-F1-model_v4	S-adenosylmethionine synthetase	2	1338	1.175e-33	0.996	Metabolic	Metabolic	metabolic	Amino acid metabolism	metK; S-adenosylmethionine synthetase [EC:2.5.1.6]	specific	cluster	83.0601	0.931	2264	circular_virus_682383|fragment_1_6	0.864903	0.94109	0.930719	metK; S-adenosylmethionine synthetase [EC:2.5.1.6]	specific	metK; S-adenosylmethionine synthetase [EC:2.5.1.6]	specific	both	TRUE	specific
IMGVR_UViG_3300029828_000026|3300029828|Ga0244885_100730_21	IMGVR_UViG_3300029828_000026|3300029828|Ga0244885_100730	gut	Large intestine	d__Bacteria;p__Bacteroidota;c__Bacteroidia;o__Bacteroidales;f__Bacteroidaceae;g__Prevotella	16	6.09327	4.20527	Identified by structure	FALSE	Structure: known function	TRUE	afdb50	AF-F8NB37-F1-model_v4	YcfA family protein	2	331	3.891e-07	0.985	Other		physiological	Toxin-antitoxin systems	toxin	specific	cluster	18.9658	1	1943	circular_virus_1261930|fragment_3_21	0.864903	0.964052	0.983668	toxin	specific	toxin	specific	both	TRUE	specific
IMGVR_UViG_3300029828_000070|3300029828|Ga0244885_103232_8	IMGVR_UViG_3300029828_000070|3300029828|Ga0244885_103232	gut	Large intestine	d__Bacteria;p__Bacteroidota;c__Bacteroidia;o__Bacteroidales;f__Bacteroidaceae;g__Bacteroides	23	9.35246	6.27785	Identified by DefenseFinder	TRUE	Structure: known function	TRUE	afdb50	AF-A0A2V2G206-F1-model_v4	DNA-binding protein	2	1988	4.616e-45	0.987	Regulatory	Physiological	metabolic	Phosphorus metabolism	Transcriptional regulation	L1	cluster	186.874	1	402	fragment_8019_8	0.368167	0.560538	0.837419	Transcriptional regulation	L1		unassigned	cluster_only
IMGVR_UViG_3300029828_000091|3300029828|Ga0244885_104097_4	IMGVR_UViG_3300029828_000091|3300029828|Ga0244885_104097	gut	Large intestine	d__Bacteria;p__Bacillota;c__Clostridia;o__Oscillospirales;f__Acutalibacteraceae;g__Solibaculum	7	3.45952	2.80621	Identified by structure	FALSE	Structure: known function	TRUE	afdb50	AF-A0A7D6VSS6-F1-model_v4	Sigma-70 family RNA polymerase sigma factor	2	419	2.941e-07	0.993	Regulatory	Regulatory	regulatory	Transcriptional regulation	transcriptional regulator	specific	cluster	37.1453	0.93	6054	IMGVR_UViG_3300031992_000428|3300031992|Ga0310694_10001595|fragment_2_4	1	1	1	transcriptional regulator	specific	transcriptional regulator	specific	both	TRUE	specific
IMGVR_UViG_3300029828_000136|3300029828|Ga0244885_105013_3	IMGVR_UViG_3300029828_000136|3300029828|Ga0244885_105013	gut	Large intestine	d__Bacteria;p__Bacillota;c__Clostridia;o__Lachnospirales;f__Lachnospiraceae	7	3.68352	2.89181	Identified by structure	FALSE	Structure: known function	TRUE	afdb50	AF-A0A3A9CSN2-F1-model_v4	RNA polymerase subunit sigma-70	2	525	8.233e-11	0.965	Regulatory	Regulatory	regulatory	Transcriptional regulation	transcriptional regulator	specific	cluster	53.6709	0.933	6054	circular_virus_2141|fragment_1_3	0.864903	0.894309	0.961932	transcriptional regulator	specific	transcriptional regulator	specific	both	TRUE	specific
IMGVR_UViG_3300029828_000150|3300029828|Ga0244885_101444_5	IMGVR_UViG_3300029828_000150|3300029828|Ga0244885_101444	gut	Large intestine	d__Bacteria;p__Bacillota;c__Clostridia;o__Oscillospirales;f__Oscillospiraceae;g__Vescimonas	18	7.61778	-3.83817	Identified by DefenseFinder	TRUE	Structure: known function	TRUE	afdb50	AF-A0A1V5S3B8-F1-model_v4	Anaerobic benzoate catabolism transcriptional regulator	2	476	8.492e-09	0.949	Regulatory	Physiological	regulatory	Transcriptional regulation	Transcriptional regulation	L1	cluster	112.591	0.913	6676	UGV-GENOME-0297999_1|fragment_1_5	0.191663	0.434501	0.809325	Transcriptional regulation	L1		unassigned	cluster_only
IMGVR_UViG_3300029828_000162|3300029828|Ga0244885_101383_26	IMGVR_UViG_3300029828_000162|3300029828|Ga0244885_101383	gut	Large intestine	d__Bacteria;p__Bacillota;c__Clostridia;o__Oscillospirales;f__Ruminococcaceae	11	5.36643	6.54591	Identified by CheckAMG de-novo only	FALSE	No structural match	FALSE										physiological	Defense & anti-defense systems		unassigned	none	190.281	0.659	2939	fragment_20002_15	0.0188285	0.19973	0.585185		unassigned		unassigned	neither
IMGVR_UViG_3300029828_000164|3300029828|Ga0244885_102412_16	IMGVR_UViG_3300029828_000164|3300029828|Ga0244885_102412	gut	Large intestine	d__Bacteria;p__Bacteroidota;c__Bacteroidia;o__Bacteroidales;f__Bacteroidaceae;g__Bacteroides	5	9.12387	5.54426	Identified by structure	FALSE	Structure: known function	TRUE	afdb50	AF-A0A1Q6F398-F1-model_v4	Protein-tyrosine kinase	2	672	3.963e-16	0.984	Metabolic	Metabolic	regulatory	Transcriptional regulation		unassigned	none	238.992	0.956	4891	circular_virus_693098|fragment_1_82	0.090812	0.30625	0.388889		unassigned		unassigned	neither
IMGVR_UViG_3300029828_000164|3300029828|Ga0244885_102412_9	IMGVR_UViG_3300029828_000164|3300029828|Ga0244885_102412	gut	Large intestine	d__Bacteria;p__Bacteroidota;c__Bacteroidia;o__Bacteroidales;f__Bacteroidaceae;g__Bacteroides	30	8.12206	8.33801	Identified by structure	FALSE	Structure: known function	TRUE	afdb50	AF-A0A7Y0UP95-F1-model_v4	PcfJ family protein	2	1484	2.817e-31	0.995	Other		regulatory	Post-transcriptional / RNA-mediated regulation		unassigned	none	198.94	0.992	7583	circular_virus_925284|fragment_3_6	0.298319	0.656818	0.737079		unassigned		unassigned	neither
IMGVR_UViG_3300029828_000201|3300029828|Ga0244885_101988_13	IMGVR_UViG_3300029828_000201|3300029828|Ga0244885_101988	gut	Large intestine	d__Bacteria;p__Bacillota;c__Clostridia;o__Lachnospirales;f__Anaerotignaceae	43	10.9736	3.40786	Identified by structure	FALSE	Structure: known function	TRUE	afdb50	AF-R5DVQ6-F1-model_v4	Trk-type K+ transport systems membrane components	2	923	1.221e-17	1	Other		metabolic	Other		unassigned	none	127.681	0.675	2009	MK233918.1|fragment_3_10	0.090812	0.333916	0.783677		unassigned		unassigned	neither
IMGVR_UViG_3300029828_000250|3300029828|Ga0244885_100055|2-44299_33	IMGVR_UViG_3300029828_000250|3300029828|Ga0244885_100055|2-44299	gut	Large intestine	d__Bacteria;p__Pseudomonadota;c__Gammaproteobacteria;o__Enterobacterales;f__Enterobacteriaceae;g__Escherichia	30	10.4117	10.1586	Identified by DefenseFinder	TRUE	Structure: known function	TRUE	afdb50	AF-A0A0A2QYY2-F1-model_v4	Peptidase	2	3992	9.548e-97	0.999	Metabolic	Physiological	regulatory	Transcriptional regulation		unassigned	none	88.344	0.556	7583	UGV-GENOME-0316764_1|fragment_3_39	0.0454545	0.506936	0.6		unassigned		unassigned	neither
IMGVR_UViG_3300029828_000250|3300029828|Ga0244885_100055|2-44299_41	IMGVR_UViG_3300029828_000250|3300029828|Ga0244885_100055|2-44299	gut	Large intestine	d__Bacteria;p__Pseudomonadota;c__Gammaproteobacteria;o__Enterobacterales;f__Enterobacteriaceae;g__Escherichia	17	6.17442	-0.179865	Identified by structure	FALSE	Structure: known function	TRUE	afdb50	AF-A0A0A0FEX5-F1-model_v4	Putative regulatory protein	2	437	6.256e-09	0.988	Regulatory	Regulatory	regulatory	Transcriptional regulation		unassigned	none	115.647	0.968	1623	IMGVR_UViG_3300009428_000011|3300009428|Ga0114915_1000060|fragment_2_2	0.457179	0.765347	0.851827		unassigned		unassigned	neither
IMGVR_UViG_3300029828_000271|3300029828|Ga0244885_100039|85595-120156_18	IMGVR_UViG_3300029828_000271|3300029828|Ga0244885_100039|85595-120156	gut	Large intestine	d__Bacteria;p__Bacillota;c__Clostridia;o__Lachnospirales;f__Lachnospiraceae	10	7.23439	2.15539	Identified by structure	FALSE	Structure: known function	TRUE	afdb50	AF-A0A318XNS5-F1-model_v4	ParB family chromosome partitioning protein	2	1095	2.528e-23	0.837	Other		regulatory	Transcriptional regulation	parB, spo0J; ParB family transcriptional regulator, chromosome partitioning protein	specific	embedding	38.5386	0.952	3679	LR796727.1|fragment_3_18	0.998152	1	1	Transcriptional regulation	L1	parB, spo0J; ParB family transcriptional regulator, chromosome partitioning protein	specific	both	TRUE	L1
IMGVR_UViG_3300029828_000281|3300029828|Ga0244885_100190|9535-69266_40	IMGVR_UViG_3300029828_000281|3300029828|Ga0244885_100190|9535-69266	gut	Large intestine	d__Bacteria;p__Bacillota;c__Clostridia;o__Lachnospirales;f__Lachnospiraceae;g__Lachnospira	18	5.61937	-4.28707	Identified by DefenseFinder	TRUE	Structure: known function	TRUE	bfvd	A0A8S5VWL4	repressor protein ci	2	357	3.044e-07	0.907	Regulatory	Physiological	regulatory	Transcriptional regulation	transcriptional regulator	specific	cluster	67.8365	0.906	6676	circular_virus_1391153|fragment_2_53	0.631447	0.885246	0.864407	transcriptional regulator	specific	Transcriptional regulation	L1	both
IMGVR_UViG_3300029828_000282|3300029828|Ga0244885_100330|435-43641_43	IMGVR_UViG_3300029828_000282|3300029828|Ga0244885_100330|435-43641	gut	Large intestine	d__Bacteria;p__Bacteroidota;c__Bacteroidia;o__Bacteroidales;f__Bacteroidaceae;g__Prevotella	30	8.61903	10.785	Identified by structure	FALSE	Structure: known function	TRUE	afdb50	AF-D5EZB6-F1-model_v4	Conserved domain protein	2	2905	5.129e-60	0.96	Other		regulatory	Transcriptional regulation		unassigned	none	138.087	1	7583	IMGVR_UViG_3300018475_000001|3300018475|Ga0187907_10000022|fragment_5_75	0.35514	0.560538	0.809325		unassigned		unassigned	neither
IMGVR_UViG_3300029828_000292|3300029828|Ga0244885_100054|138916-168223_24	IMGVR_UViG_3300029828_000292|3300029828|Ga0244885_100054|138916-168223	gut	Large intestine	d__Bacteria;p__Bacillota;c__Clostridia;o__Lachnospirales;f__Lachnospiraceae;g__Lachnospira	7	2.76008	5.00565	Identified by CheckAMG de-novo only	FALSE	Structure: unknown function	FALSE										regulatory	Transcriptional regulation	transcriptional regulator	specific	embedding	80.286	0.96	6054	UGV-GENOME-0260122_1|fragment_1_25	0.998152	0.997344	0.998426		unassigned	transcriptional regulator	specific	embedding_only
IMGVR_UViG_3300029828_000292|3300029828|Ga0244885_100054|138916-168223_37	IMGVR_UViG_3300029828_000292|3300029828|Ga0244885_100054|138916-168223	gut	Large intestine	d__Bacteria;p__Bacillota;c__Clostridia;o__Lachnospirales;f__Lachnospiraceae;g__Lachnospira	21	11.3237	5.57852	Identified by structure	FALSE	Structure: known function	TRUE	pdb	3v3t-assembly1.cif.gz_A	Clostridium botulinum phage c-st TubZ	2	904	1.099e-21	0.859	Other		regulatory	Regulatory chaperones & coregulators		unassigned	none	178.381	0.944	2893	circular_virus_887849|fragment_1_15	0.0288936	0.239493	0.585185		unassigned		unassigned	neither
IMGVR_UViG_3300029828_000293|3300029828|Ga0244885_100087|1-24942_29	IMGVR_UViG_3300029828_000293|3300029828|Ga0244885_100087|1-24942	gut	Large intestine	d__Bacteria;p__Bacillota;c__Clostridia;o__Lachnospirales;f__Anaerotignaceae;g__Anaerotignum_A	30	9.35215	10.7283	Identified by structure	FALSE	Structure: known function	TRUE	afdb50	AF-A0A7Y6BZY6-F1-model_v4	PcfJ family protein	2	926	7.207e-20	0.757	Other		physiological	Defense & anti-defense systems		unassigned	none	93.8878	0.612	7583	KM233261.1|fragment_2_28	0.423423	0.759542	0.88777		unassigned		unassigned	neither
IMGVR_UViG_3300029828_000293|3300029828|Ga0244885_100087|1-24942_40	IMGVR_UViG_3300029828_000293|3300029828|Ga0244885_100087|1-24942	gut	Large intestine	d__Bacteria;p__Bacillota;c__Clostridia;o__Lachnospirales;f__Anaerotignaceae;g__Anaerotignum_A	18	6.63577	-3.76387	Identified by DefenseFinder	TRUE	Structure: known function	TRUE	afdb50	AF-A0A1H3AH11-F1-model_v4	Transcriptional regulator, contains XRE-family HTH domain	2	357	1.026e-06	0.887	Regulatory	Physiological	regulatory	Transcriptional regulation	Transcriptional regulation	L1	cluster	82.3153	0.707	6676	circular_virus_788056|fragment_2_39	0.457179	0.736648	0.887136	Transcriptional regulation	L1		unassigned	cluster_only
IMGVR_UViG_3300029828_000302|3300029828|Ga0244885_100364|11687-46039_29	IMGVR_UViG_3300029828_000302|3300029828|Ga0244885_100364|11687-46039	gut	Large intestine	d__Bacteria;p__Bacillota;c__Negativicutes;o__Veillonellales;f__Dialisteraceae;g__Dialister	7	3.56755	3.83993	Identified by CheckAMG de-novo only	FALSE	Structure: unknown function	FALSE	afdb50	AF-A0A7C6D6F2-F1-model_v4	Sigma70_r4 domain-containing protein	1	343	8.021e-06	1			regulatory	Transcriptional regulation	transcriptional regulator	specific	embedding	18.6158	0.895	6054	UGV-GENOME-0287115_1|fragment_1_32	1	1	1		unassigned	transcriptional regulator	specific	embedding_only
IMGVR_UViG_3300029830_000006|3300029830|Ga0245137_100314_64	IMGVR_UViG_3300029830_000006|3300029830|Ga0245137_100314	gut	Large intestine	d__Bacteria;p__Bacillota;c__Clostridia;o__Oscillospirales;f__Ruminococcaceae;g__Gemmiger	21	12.4595	5.4291	Identified by structure	FALSE	Structure: known function	TRUE	afdb50	AF-W7R2S9-F1-model_v4	Radical enzyme activating protein	2	592	3.67e-14	0.982	Other		metabolic	Other	nrdG; anaerobic ribonucleoside-triphosphate reductase activating protein [EC:1.97.1.4]	specific	cluster	132.173	1	2893	IMGVR_UViG_3300021255_000038|3300021255|Ga0223825_10644662|fragment_2_49	0.864903	0.906977	0.961932	nrdG; anaerobic ribonucleoside-triphosphate reductase activating protein [EC:1.97.1.4]	specific	nrdG; anaerobic ribonucleoside-triphosphate reductase activating protein [EC:1.97.1.4]	specific	both	TRUE	specific
IMGVR_UViG_3300029830_000008|3300029830|Ga0245137_100361_52	IMGVR_UViG_3300029830_000008|3300029830|Ga0245137_100361	gut	Large intestine	d__Bacteria;p__Bacteroidota;c__Bacteroidia;o__Bacteroidales;f__Bacteroidaceae;g__Bacteroides	4	13.1034	0.379122	Identified by CheckAMG de-novo only	FALSE	No structural match	FALSE										regulatory	Transcriptional regulation		unassigned	none	48.0587		1501	circular_virus_389311|fragment_2_15	0.626271	0.817045	0.88777		unassigned		unassigned	neither
IMGVR_UViG_3300029830_000014|3300029830|Ga0245137_100539_18	IMGVR_UViG_3300029830_000014|3300029830|Ga0245137_100539	gut	Large intestine	d__Bacteria;p__Bacillota;c__Peptococcia;o__Peptococcales;f__Peptococcaceae	18	6.17506	-4.49717	Identified by DefenseFinder	TRUE	Structure: known function	TRUE	afdb50	AF-A0A1M6EW12-F1-model_v4	Transcriptional regulator, contains XRE-family HTH domain	2	332	1.589e-06	0.786	Regulatory	Physiological	regulatory	Transcriptional regulation	Amino acid metabolism	L1	cluster	83.1005	0.935	6676	IMGVR_UViG_3300035670_000366|3300035670|Ga0310129_0000670|fragment_3_34	0.420765	0.727273	0.912939	Amino acid metabolism	L1	regulatory	category	both
IMGVR_UViG_3300029830_000017|3300029830|Ga0245137_100729_22	IMGVR_UViG_3300029830_000017|3300029830|Ga0245137_100729	gut	Large intestine	d__Bacteria;p__Bacillota;c__Clostridia;o__Clostridiales;f__Clostridiaceae;g__Clostridium	7	3.66522	4.15178	Identified by CheckAMG de-novo only	FALSE	Structure: unknown function	FALSE	afdb50	AF-A0A6B4M9K9-F1-model_v4	Helix-turn-helix domain-containing protein	1	545	1.629e-09	0.964			regulatory	Transcriptional regulation	transcriptional regulator	specific	embedding	41.6571	0.512	6054	circular_virus_83948|fragment_2_22	0.982659	0.996008	0.994056		unassigned	transcriptional regulator	specific	embedding_only
IMGVR_UViG_3300029830_000017|3300029830|Ga0245137_100729_38	IMGVR_UViG_3300029830_000017|3300029830|Ga0245137_100729	gut	Large intestine	d__Bacteria;p__Bacillota;c__Clostridia;o__Clostridiales;f__Clostridiaceae;g__Clostridium	1	9.04119	-2.63826	Identified by DefenseFinder	TRUE	Structure: known function	TRUE	afdb50	AF-A0A174DH26-F1-model_v4	Putative transcriptional regulator	2	425	2.186e-08	0.985	Regulatory	Physiological	regulatory	Transcriptional regulation		unassigned	none	95.8082	0.539	5417	IMGVR_UViG_3300006131_000040|3300006131|Ga0080692_1000245|fragment_3_16	0.457179	0.736648	0.880553		unassigned		unassigned	neither
IMGVR_UViG_3300029830_000017|3300029830|Ga0245137_100729_43	IMGVR_UViG_3300029830_000017|3300029830|Ga0245137_100729	gut	Large intestine	d__Bacteria;p__Bacillota;c__Clostridia;o__Clostridiales;f__Clostridiaceae;g__Clostridium	18	7.03638	-3.8225	Identified by DefenseFinder	TRUE	Structure: known function	TRUE	afdb50	AF-A0A174DL41-F1-model_v4	Cro/CI family transcriptional regulator	2	943	6.138e-23	0.989	Regulatory	Physiological	regulatory	Transcriptional regulation	Transcriptional regulation	L1	cluster	33.9364	0.645	6676	circular_virus_937451|fragment_1_2	0.631447	0.87395	0.930719	Transcriptional regulation	L1	Transcriptional regulation	L1	both	TRUE	L1
IMGVR_UViG_3300029830_000033|3300029830|Ga0245137_101095_34	IMGVR_UViG_3300029830_000033|3300029830|Ga0245137_101095	gut	Large intestine	d__Bacteria;p__Bacillota;c__Clostridia;o__Oscillospirales;f__Ruminococcaceae;g__Faecalibacterium	13	10.6792	3.74105	Identified by structure	FALSE	Structure: known function	TRUE	afdb50	AF-A0A2U1FPM3-F1-model_v4	D-cysteine desulfhydrase	2	520	1.009e-09	0.506	Other		regulatory	Transcriptional regulation		unassigned	none	104.96	0.973	2264	circular_virus_268293|fragment_2_15	0.626271	0.817045	0.887136		unassigned		unassigned	neither
IMGVR_UViG_3300029830_000040|3300029830|Ga0245137_101230_7	IMGVR_UViG_3300029830_000040|3300029830|Ga0245137_101230	gut	Large intestine	d__Bacteria;p__Bacillota;c__Clostridia;o__Oscillospirales;f__Oscillospiraceae;g__F23-B02	18	6.11655	-4.28995	Identified by DefenseFinder	TRUE	Structure: known function	TRUE	bfvd	A0A8S5VFY0	helix-turn-helix domain protein	2	475	6.75e-11	0.985	Regulatory	Physiological	regulatory	Transcriptional regulation	Transcriptional regulation	L1	cluster	72.8675	0.813	6676	circular_virus_1441925|fragment_1_7	0.423423	0.816078	0.851827	Transcriptional regulation	L1		unassigned	cluster_only
IMGVR_UViG_3300029830_000045|3300029830|Ga0245137_101575_29	IMGVR_UViG_3300029830_000045|3300029830|Ga0245137_101575	gut	Large intestine	d__Bacteria;p__Bacillota;c__Clostridia;o__Lachnospirales;f__Lachnospiraceae;g__Coprococcus	18	5.81183	-4.42346	Identified by DefenseFinder	TRUE	Structure: known function	TRUE	afdb50	AF-A0A7X8I090-F1-model_v4	Helix-turn-helix transcriptional regulator	2	370	2.071e-07	0.961	Regulatory	Physiological	regulatory	Transcriptional regulation	transcriptional regulator	specific	cluster	99.5521	0.939	6676	circular_virus_1256202|fragment_4_13	0.220703	0.656818	0.783677	transcriptional regulator	specific		unassigned	cluster_only
IMGVR_UViG_3300029830_000068|3300029830|Ga0245137_102546_18	IMGVR_UViG_3300029830_000068|3300029830|Ga0245137_102546	gut	Large intestine	d__Bacteria;p__Bacillota;c__Clostridia;o__Lachnospirales;f__Lachnospiraceae;g__Lachnospira	30	8.72178	10.7159	Identified by structure	FALSE	Structure: known function	TRUE	afdb50	AF-A0A6M5G4X5-F1-model_v4	PcfJ family protein	2	703	1.139e-14	0.985	Other		regulatory	Chromatin/nucleoid organization & epigenetic regulation	Chromatin/nucleoid organization & epigenetic regulation	L1	embedding	75.5213	0.974	7583	circular_virus_109145|fragment_1_21	0.709236	0.906977	0.930719		unassigned	Chromatin/nucleoid organization & epigenetic regulation	L1	embedding_only
IMGVR_UViG_3300029830_000073|3300029830|Ga0245137_102845_21	IMGVR_UViG_3300029830_000073|3300029830|Ga0245137_102845	gut	Large intestine	d__Bacteria;p__Bacillota;c__Clostridia;o__Oscillospirales;f__Ruminococcaceae	43	8.11178	4.34275	Identified by CheckAMG de-novo only	FALSE	Structure: unknown function	FALSE										regulatory	Transcriptional regulation		unassigned	none	134.604	0.955	2009	circular_virus_71522|fragment_1_81	0.0506555	0.270393	0.585185		unassigned		unassigned	neither
IMGVR_UViG_3300029830_000123|3300029830|Ga0245137_103869_5	IMGVR_UViG_3300029830_000123|3300029830|Ga0245137_103869	gut	Large intestine	d__Bacteria;p__Bacillota;c__Clostridia;o__Oscillospirales;f__Ruminococcaceae	7	3.38775	2.93202	Identified by structure	FALSE	Structure: known function	TRUE	afdb50	AF-A0A843QZ09-F1-model_v4	Restriction endonuclease	2	518	1.528e-09	0.994	Physiological	Physiological	regulatory	Transcriptional regulation	transcriptional regulator	specific	embedding	30.773	0.862	6054	IMGVR_UViG_3300007909_000001|3300007909|Ga0111548_1000011|fragment_2_8	0.83542	0.87395	0.942038	Transcriptional regulation	L1	transcriptional regulator	specific	both	TRUE	L1
IMGVR_UViG_3300029830_000130|3300029830|Ga0245137_104444_8	IMGVR_UViG_3300029830_000130|3300029830|Ga0245137_104444	gut	Large intestine	d__Bacteria;p__Bacillota;c__Clostridia;o__Lachnospirales;f__Lachnospiraceae;g__Roseburia	1	9.42077	-3.34217	Identified by DefenseFinder	TRUE	Structure: unknown function	TRUE	afdb50	AF-A0A7X2JFT8-F1-model_v4	Helix-turn-helix domain-containing protein	1	369	6.845e-07	0.985		Physiological	metabolic	Carbohydrate metabolism	Transcriptional regulation	L1	cluster	129.159	0.818	5417	circular_virus_4030|fragment_1_8	0.368167	0.656818	0.851827	Transcriptional regulation	L1		unassigned	cluster_only
IMGVR_UViG_3300029830_000137|3300029830|Ga0245137_100896_24	IMGVR_UViG_3300029830_000137|3300029830|Ga0245137_100896	gut	Large intestine	d__Bacteria;p__Bacillota;c__Clostridia;o__Oscillospirales;f__Acutalibacteraceae	12	10.2739	0.942749	Identified by CheckAMG de-novo only	FALSE	Structure: unknown function	FALSE	afdb50	AF-A0A414M0K0-F1-model_v4	HTH domain-containing protein	1	384	4.219e-09	0.986			regulatory	Transcriptional regulation		unassigned	none	80.3372	0.978	5455	UGV-GENOME-0263262|fragment_3_24	0.070197	0.406699	0.62		unassigned		unassigned	neither
IMGVR_UViG_3300029830_000158|3300029830|Ga0245137_102315_7	IMGVR_UViG_3300029830_000158|3300029830|Ga0245137_102315	gut	Large intestine	d__Bacteria;p__Bacillota;c__Clostridia;o__Clostridiales;f__Clostridiaceae;g__Clostridium	7	3.27694	3.39965	Identified by structure	FALSE	Structure: known function	TRUE	afdb50	AF-A0A336QB97-F1-model_v4	Phage protein	2	493	3.405e-09	0.982	Other		regulatory	Transcriptional regulation	transcriptional regulator	specific	embedding	36.2797	0.401	6054	IMGVR_UViG_3300006407_000001|3300006407|Ga0099707_10001|fragment_2_7	0.958005	0.981295	0.985075	Transcriptional regulation	L1	transcriptional regulator	specific	both	TRUE	L1
IMGVR_UViG_3300029830_000159|3300029830|Ga0245137_101469_7	IMGVR_UViG_3300029830_000159|3300029830|Ga0245137_101469	gut	Large intestine	d__Bacteria;p__Bacillota;c__Clostridia;o__Lachnospirales;f__Lachnospiraceae;g__Lachnospira	25	9.54573	2.80162	Identified by structure	FALSE	Structure: known function	TRUE	afdb50	AF-A0A6L4X2X0-F1-model_v4	Antitoxin HicB	2	605	1.057e-14	1	Physiological	Physiological	physiological	Toxin-antitoxin systems	HicB_like antitoxin of bacterial toxin-antitoxin system	specific	cluster	202.845	0.887	1126	2754.SAMN02991089.JPZS01000057~1-40925~chromosome_mixed_44	0.512346	0.816078	0.851827	HicB_like antitoxin of bacterial toxin-antitoxin system	specific		unassigned	cluster_only
IMGVR_UViG_3300029830_000176|3300029830|Ga0245137_101558_32	IMGVR_UViG_3300029830_000176|3300029830|Ga0245137_101558	gut	Large intestine	d__Bacteria;p__Bacillota;c__Clostridia;o__Peptostreptococcales;f__Peptostreptococcaceae;g__Intestinibacter	28	4.87773	1.04075	Identified by CheckAMG de-novo only	FALSE	No structural match	FALSE										regulatory	Transcriptional regulation	Arc-like repressor	specific	cluster	64.3208	0.811	2291	UGV-GENOME-0298910|fragment_1_5	0.958005	0.994687	0.994056	Arc-like repressor	specific	Arc-like repressor	specific	both	TRUE	specific
IMGVR_UViG_3300029830_000183|3300029830|Ga0245137_103155_12	IMGVR_UViG_3300029830_000183|3300029830|Ga0245137_103155	gut	Large intestine	d__Bacteria;p__Bacillota;c__Clostridia;o__Lachnospirales;f__Lachnospiraceae;g__Blautia_A	18	6.26619	-4.38113	Identified by DefenseFinder	TRUE	Structure: known function	TRUE	afdb50	AF-A0A3A6GSU6-F1-model_v4	XRE family transcriptional regulator	2	646	7.708e-14	0.983	Regulatory	Physiological	regulatory	Transcriptional regulation	rghR; HTH-type transcriptional regulator, competence development regulator	specific	cluster	59.2501	0.93	6676	circular_virus_159497|fragment_2_15	0.626271	0.765347	0.887136	rghR; HTH-type transcriptional regulator, competence development regulator	specific		unassigned	cluster_only
IMGVR_UViG_3300029830_000190|3300029830|Ga0245137_103477_1	IMGVR_UViG_3300029830_000190|3300029830|Ga0245137_103477	gut	Large intestine		11	6.25598	9.2233	Identified by structure	FALSE	Structure: known function	TRUE	bfvd	A0A6J5RI89	single-stranded dna-binding protein	2	430	6.27e-09	0.873	Regulatory	Regulatory	regulatory	Transcriptional regulation		unassigned	none	138.513	0.953	2939	circular_virus_928064|fragment_2_1	0.277219	0.497197	0.851827		unassigned		unassigned	neither
IMGVR_UViG_3300029830_000190|3300029830|Ga0245137_103477_2	IMGVR_UViG_3300029830_000190|3300029830|Ga0245137_103477	gut	Large intestine		28	6.07447	6.22363	Identified by structure	FALSE	Structure: known function	TRUE	afdb50	AF-A0A7V1WBM1-F1-model_v4	RNA polymerase sporulation sigma factor SigH	2	404	8.076e-07	0.871	Regulatory	Regulatory	regulatory	Transcriptional regulation		unassigned	none	125.404	0.954	2291	UGV-GENOME-0303861_1|fragment_1_2	0.156902	0.543353	0.752588		unassigned		unassigned	neither
IMGVR_UViG_3300029830_000205|3300029830|Ga0245137_102148_17	IMGVR_UViG_3300029830_000205|3300029830|Ga0245137_102148	gut	Large intestine	d__Bacteria;p__Bacillota;c__Clostridia;o__Oscillospirales;f__Ruminococcaceae;g__Faecalibacterium	18	7.07582	-3.19937	Identified by DefenseFinder	TRUE	Structure: known function	TRUE	afdb50	AF-A0A6N9PZI9-F1-model_v4	XRE family transcriptional regulator	2	449	1.232e-09	0.977	Regulatory	Physiological	regulatory	Transcriptional regulation	Transcriptional regulation	L1	embedding	45.1039	0.921	6676	circular_virus_415571|fragment_2_2	0.631447	0.851259	0.912939		unassigned	Transcriptional regulation	L1	embedding_only
IMGVR_UViG_3300029830_000219|3300029830|Ga0245137_102201_5	IMGVR_UViG_3300029830_000219|3300029830|Ga0245137_102201	gut	Large intestine	d__Bacteria;p__Bacillota;c__Clostridia;o__Clostridiales;f__Clostridiaceae;g__Clostridium	18	7.22848	-4.04667	Identified by DefenseFinder	TRUE	Structure: known function	TRUE	afdb50	AF-A0A1C6K6M9-F1-model_v4	HTH-type transcriptional regulator immR	2	683	5.111e-14	0.992	Regulatory	Physiological	regulatory	Transcriptional regulation	Transcriptional regulation	L1	cluster	42.6186	0.581	6676	circular_virus_334678|fragment_1_5	0.626271	0.851259	0.961932	Transcriptional regulation	L1	Transcriptional regulation	L1	both	TRUE	L1
IMGVR_UViG_3300029830_000225|3300029830|Ga0245137_101780_12	IMGVR_UViG_3300029830_000225|3300029830|Ga0245137_101780	gut	Large intestine	d__Bacteria;p__Bacillota;c__Clostridia;o__Lachnospirales;f__Lachnospiraceae;g__Lachnospira	26	12.3363	2.35941	Identified by structure	FALSE	Structure: known function	TRUE	afdb50	AF-R6KVF0-F1-model_v4	Peptidase M50	2	470	7.048e-09	0.957	Metabolic	Metabolic	metabolic	Phosphorus metabolism		unassigned	none	145.365	0.276	966	HQ683709.1|fragment_5_6	0.0454545	0.239493	0.721519		unassigned		unassigned	neither
IMGVR_UViG_3300029830_000281|3300029830|Ga0245137_102272_12	IMGVR_UViG_3300029830_000281|3300029830|Ga0245137_102272	gut	Large intestine	d__Bacteria;p__Bacillota;c__Clostridia;o__Lachnospirales;f__Lachnospiraceae	30	8.98391	9.86657	Identified by DefenseFinder	TRUE	Structure: known function	TRUE	afdb50	AF-A0A6N7VYG1-F1-model_v4	Class I SAM-dependent DNA methyltransferase	2	4689	2.245e-87	0.988	Metabolic	Physiological	physiological	Defense & anti-defense systems	Anti-CRISPR type V subtype A2 family	specific	embedding	117.507	0.979	7583	IMGVR_UViG_3300025282_000028|3300025282|Ga0208030_1000059|fragment_1_26	0.83542	0.94109	0.942038		unassigned	Anti-CRISPR type V subtype A2 family	specific	embedding_only
IMGVR_UViG_3300029830_000324|3300029830|Ga0245137_100025|210681-239884_12	IMGVR_UViG_3300029830_000324|3300029830|Ga0245137_100025|210681-239884	gut	Large intestine	d__Bacteria;p__Bacillota;c__Clostridia;o__Oscillospirales;f__Ruminococcaceae;g__YE71	40	11.9437	1.61396	Identified by structure	FALSE	Structure: known function	TRUE	afdb50	AF-A0A317RML0-F1-model_v4	Transcriptional pleiotropic regulator	2	367	4.806e-08	0.965	Regulatory	Regulatory	physiological	Toxin-antitoxin systems	antitoxin from a toxin-antitoxin system	specific	embedding	56.3268	0.569	1278	IMGVR_UViG_3300006678_000022|3300006678|Ga0100058_100440|fragment_1_12	0.864903	0.964052	0.985075	Toxin-antitoxin systems	L1	antitoxin from a toxin-antitoxin system	specific	both	TRUE	L1
IMGVR_UViG_3300029830_000324|3300029830|Ga0245137_100025|210681-239884_48	IMGVR_UViG_3300029830_000324|3300029830|Ga0245137_100025|210681-239884	gut	Large intestine	d__Bacteria;p__Bacillota;c__Clostridia;o__Oscillospirales;f__Ruminococcaceae;g__YE71	34	8.71225	-1.30898	Identified by DefenseFinder	TRUE	Structure: known function	TRUE	afdb50	AF-A0A165N8G0-F1-model_v4	Transcriptional regulator Cro/CI family	2	303	6.922e-06	1	Regulatory	Physiological	regulatory	Transcriptional regulation	Cro/C1-type HTH DNA-binding domain	specific	cluster	109.87	0.61	1796	UGV-GENOME-0265493|fragment_2_64	0.569892	0.87395	0.887136	Cro/C1-type HTH DNA-binding domain	specific	Transcriptional regulation	L1	both
IMGVR_UViG_3300029830_000336|3300029830|Ga0245137_100020|261494-306154_3	IMGVR_UViG_3300029830_000336|3300029830|Ga0245137_100020|261494-306154	gut	Large intestine	d__Bacteria;p__Bacillota;c__Clostridia;o__Lachnospirales;f__Lachnospiraceae;g__Coprococcus_A	18	7.20007	-5.19238	Identified by structure	FALSE	Structure: known function	TRUE	afdb50	AF-A0A415TAG3-F1-model_v4	XRE family transcriptional regulator	2	652	6.631e-14	0.912	Regulatory	Regulatory	regulatory	Transcriptional regulation	Transcriptional regulation	L1	cluster	123.007	0.949	6676	IMGVR_UViG_3300031853_000203|3300031853|Ga0326514_10000354|fragment_2_3	0.191663	0.604869	0.752588	Transcriptional regulation	L1		unassigned	cluster_only
IMGVR_UViG_3300029830_000356|3300029830|Ga0245137_100414|3-49452_36	IMGVR_UViG_3300029830_000356|3300029830|Ga0245137_100414|3-49452	gut	Large intestine	d__Bacteria;p__Bacillota;c__Clostridia;o__Lachnospirales;f__Lachnospiraceae;g__Blautia	7	2.36925	3.92327	Identified by structure	FALSE	Structure: known function	TRUE	afdb50	AF-A0A1M7LTP3-F1-model_v4	Sigma-70, region 4	2	458	1.964e-08	0.692	Regulatory	Regulatory	regulatory	Transcriptional regulation	transcriptional regulator	specific	embedding	47.1406	0.931	6054	UGV-GENOME-0270365_1|fragment_2_16	1	1	1	Transcriptional regulation	L1	transcriptional regulator	specific	both	TRUE	L1
IMGVR_UViG_3300029830_000356|3300029830|Ga0245137_100414|3-49452_55	IMGVR_UViG_3300029830_000356|3300029830|Ga0245137_100414|3-49452	gut	Large intestine	d__Bacteria;p__Bacillota;c__Clostridia;o__Lachnospirales;f__Lachnospiraceae;g__Blautia	20	12.0622	-1.64326	Identified by DefenseFinder	TRUE	Structure: known function	TRUE	afdb50	AF-A0A1C5WK23-F1-model_v4	Sigma-70, region 4	2	1089	1.201e-24	0.995	Regulatory	Physiological	regulatory	Transcriptional regulation	transcriptional regulator, D5-like	specific	cluster	15.8901	0.965	3788	circular_virus_959225|fragment_2_24	0.96875	0.994012	0.994056	transcriptional regulator, D5-like	specific	transcriptional regulator, D5-like	specific	both	TRUE	specific
IMGVR_UViG_3300029830_000356|3300029830|Ga0245137_100414|3-49452_65	IMGVR_UViG_3300029830_000356|3300029830|Ga0245137_100414|3-49452	gut	Large intestine	d__Bacteria;p__Bacillota;c__Clostridia;o__Lachnospirales;f__Lachnospiraceae;g__Blautia	18	6.15081	-4.94841	Identified by DefenseFinder	TRUE	Structure: known function	TRUE	afdb50	AF-A0A7U9S102-F1-model_v4	Antitoxin PezA	2	603	1.93e-13	0.894	Physiological	Physiological	regulatory	Transcriptional regulation	Transcriptional regulation	L1	cluster	106.35	0.915	6676	circular_virus_756860|fragment_1_13	0.167562	0.604869	0.827448	Transcriptional regulation	L1		unassigned	cluster_only
IMGVR_UViG_3300029839_000006|3300029839|Ga0245267_100408_60	IMGVR_UViG_3300029839_000006|3300029839|Ga0245267_100408	gut	Large intestine	d__Bacteria;p__Actinomycetota;c__Coriobacteriia;o__Coriobacteriales;f__Coriobacteriaceae;g__Collinsella	20	12.6474	-0.412823	Identified by CheckAMG de-novo only	FALSE	Structure: unknown function	FALSE										regulatory	Transcriptional regulation		unassigned	none	98.4776	0.943	3788	IMGVR_UViG_3300014962_000017|3300014962|Ga0134315_1000035|fragment_1_58	0.396465	0.736648	0.752588		unassigned		unassigned	neither
IMGVR_UViG_3300029839_000041|3300029839|Ga0245267_100271_53	IMGVR_UViG_3300029839_000041|3300029839|Ga0245267_100271	gut	Large intestine	d__Bacteria;p__Bacillota;c__Clostridia;o__Christensenellales;f__Aristaeellaceae	12	9.90574	0.932461	Identified by structure	FALSE	Structure: known function	TRUE	afdb50	AF-A0A1V5XBH1-F1-model_v4	DNA-binding transcriptional regulator AgaR	2	445	4.49e-10	1	Regulatory	Regulatory	regulatory	Transcriptional regulation	transcriptional regulator	specific	embedding	140.599	0.625	5455	IMGVR_UViG_3300025009_000239|3300025009|Ga0209416_1000516|fragment_1_23	0.77748	0.816078	0.961932		unassigned	transcriptional regulator	specific	embedding_only
IMGVR_UViG_3300029839_000043|3300029839|Ga0245267_102291_9	IMGVR_UViG_3300029839_000043|3300029839|Ga0245267_102291	gut	Large intestine	d__Bacteria;p__Bacillota;c__Clostridia;o__TANB77;f__CAG-508;g__CAG-269	7	3.05938	2.86778	Identified by CheckAMG de-novo only	FALSE	Structure: unknown function	FALSE										regulatory	Transcriptional regulation	transcriptional regulator	specific	embedding	45.8303	0.903	6054	MK448410.1|fragment_2_9	0.998152	1	1		unassigned	transcriptional regulator	specific	embedding_only
IMGVR_UViG_3300029839_000045|3300029839|Ga0245267_101719_2	IMGVR_UViG_3300029839_000045|3300029839|Ga0245267_101719	gut	Large intestine	d__Bacteria;p__Bacillota;c__Clostridia;o__Lachnospirales;f__Lachnospiraceae;g__Bacteroides_F	7	9.75337	2.47139	Identified by DefenseFinder	TRUE	Structure: known function	TRUE	afdb50	AF-R7B6P7-F1-model_v4	ABC transporter ATP-binding protein	2	846	6.508e-18	0.974	Other	Physiological	regulatory	Transcriptional regulation	Metabolic substrate transport	L1	cluster	90.7628	0.909	6054	circular_virus_1102699|fragment_4_2	0.0288936	0.19973	0.512195	Metabolic substrate transport	L1		unassigned	cluster_only
IMGVR_UViG_3300029839_000049|3300029839|Ga0245267_102094_8	IMGVR_UViG_3300029839_000049|3300029839|Ga0245267_102094	gut	Large intestine	d__Bacteria;p__Bacillota;c__Clostridia;o__TANB77;f__CAG-508;g__Merdicola	7	2.64148	3.05627	Identified by CheckAMG de-novo only	FALSE	Structure: unknown function	FALSE										regulatory	Transcriptional regulation	transcriptional regulator	specific	embedding	50.0357	0.855	6054	IMGVR_UViG_3300031998_000261|3300031998|Ga0310786_10001194|fragment_1_8	0.989754	0.997344	0.994056	Transcriptional regulation	L1	transcriptional regulator	specific	both	TRUE	L1
IMGVR_UViG_3300029839_000128|3300029839|Ga0245267_100024|26364-161768_103	IMGVR_UViG_3300029839_000128|3300029839|Ga0245267_100024|26364-161768	gut	Large intestine	d__Bacteria;p__Bacillota;c__Clostridia;o__Oscillospirales;f__Oscillospiraceae	16	6.94804	4.49487	Identified by structure	FALSE	Structure: known function	TRUE	afdb50	AF-A0A7V2QF92-F1-model_v4	Type II toxin-antitoxin system RelE/ParE family toxin	2	346	1.318e-07	0.919	Physiological	Physiological	physiological	Toxin-antitoxin systems	RelE-like toxin	specific	embedding	103.101	0.963	1943	circular_virus_1323171|fragment_1_13	0.894118	0.964052	0.985075	Toxin-antitoxin systems	L1	RelE-like toxin	specific	both	TRUE	L1
IMGVR_UViG_3300029839_000129|3300029839|Ga0245267_100042|69749-113064_46	IMGVR_UViG_3300029839_000129|3300029839|Ga0245267_100042|69749-113064	gut	Large intestine	d__Bacteria;p__Bacillota;c__Clostridia;o__Oscillospirales;f__Oscillospiraceae;g__Scatomorpha	1	8.88503	-3.14421	Identified by DefenseFinder	TRUE	Structure: unknown function	TRUE									Physiological	regulatory	Transcriptional regulation	Transcriptional regulation	L1	cluster	95.2005	0.579	5417	circular_virus_382047|fragment_1_72	0.709236	0.913636	0.912939	Transcriptional regulation	L1	Transcriptional regulation	L1	both	TRUE	L1
IMGVR_UViG_3300029839_000129|3300029839|Ga0245267_100042|69749-113064_50	IMGVR_UViG_3300029839_000129|3300029839|Ga0245267_100042|69749-113064	gut	Large intestine	d__Bacteria;p__Bacillota;c__Clostridia;o__Oscillospirales;f__Oscillospiraceae;g__Scatomorpha	34	7.74603	-0.579491	Identified by DefenseFinder	TRUE	Structure: known function	TRUE	afdb50	AF-A0A174ZPB6-F1-model_v4	Transcriptional regulator, y4mF family	2	335	8.556e-06	0.985	Regulatory	Physiological	regulatory	Transcriptional regulation	transcriptional regulator	specific	embedding	54.5969	0.61	1796	UGV-GENOME-0274462_1|fragment_2_50	0.864903	0.913636	0.942038		unassigned	transcriptional regulator	specific	embedding_only
IMGVR_UViG_3300029839_000139|3300029839|Ga0245267_100369|2-36111_17	IMGVR_UViG_3300029839_000139|3300029839|Ga0245267_100369|2-36111	gut	Large intestine	d__Bacteria;p__Bacteroidota;c__Bacteroidia;o__Bacteroidales;f__Bacteroidaceae;g__Bacteroides	16	6.28793	4.85964	Identified by structure	FALSE	Structure: known function	TRUE	afdb50	AF-B3JGZ3-F1-model_v4	Plasmid maintenance system killer protein	2	622	1.551e-14	0.981	Other		physiological	Toxin-antitoxin systems	higB-1; toxin HigB-1	specific	cluster	147.546	0.971	1943	circular_virus_915124|fragment_1_17	0.512346	0.736648	0.912939	higB-1; toxin HigB-1	specific	physiological	category	both
IMGVR_UViG_3300029839_000151|3300029839|Ga0245267_100067|47447-119138_26	IMGVR_UViG_3300029839_000151|3300029839|Ga0245267_100067|47447-119138	gut	Large intestine	d__Bacteria;p__Bacteroidota;c__Bacteroidia;o__Bacteroidales;f__Bacteroidaceae;g__Bacteroides	23	-2.071	2.81254	Identified by DefenseFinder	TRUE	Structure: known function	TRUE	afdb50	AF-A0A2V2G206-F1-model_v4	DNA-binding protein	2	1988	4.616e-45	0.987	Regulatory	Physiological	metabolic	Cofactor & vitamin metabolism	Transcriptional regulation	L1	cluster	132.125	1	402	MT074141.1|fragment_2_136	0.0806452	0.422285	0.6	Transcriptional regulation	L1		unassigned	cluster_only
IMGVR_UViG_3300029840_000012|3300029840|Ga0245268_100572_55	IMGVR_UViG_3300029840_000012|3300029840|Ga0245268_100572	gut	Large intestine	d__Bacteria;p__Bacteroidota;c__Bacteroidia;o__Bacteroidales;f__Bacteroidaceae;g__Bacteroides	29	2.8758	-2.80659	Identified by structure	FALSE	Structure: known function	TRUE	afdb50	AF-A0A3D2SCF2-F1-model_v4	Peptidase S24	2	1548	2.807e-37	0.996	Metabolic	Metabolic	regulatory	Transcriptional regulation	transcriptional repressor	specific	cluster	16.2745	0.997	3233	circular_virus_308014|fragment_2_37	0.864903	0.972452	0.97028	transcriptional repressor	specific	transcriptional repressor	specific	both	TRUE	specific
IMGVR_UViG_3300029840_000023|3300029840|Ga0245268_100878_18	IMGVR_UViG_3300029840_000023|3300029840|Ga0245268_100878	gut	Large intestine	d__Bacteria;p__Bacillota;c__Clostridia;o__Lachnospirales;f__Lachnospiraceae;g__Agathobacter	22	8.69883	1.00953	Identified by structure	FALSE	Structure: known function	TRUE	afdb50	AF-A0A3A9H8W1-F1-model_v4	Mor transcription activator family protein	2	505	1.305e-10	0.954	Regulatory	Regulatory	regulatory	Transcriptional regulation	Mor transcription activator family	specific	cluster	47.682	0.951	3302	MG711460.1|fragment_1_18	0.958005	0.994687	0.99661	Mor transcription activator family	specific	late transcriptional activator	specific	both	FALSE	specific
IMGVR_UViG_3300029840_000025|3300029840|Ga0245268_100943_31	IMGVR_UViG_3300029840_000025|3300029840|Ga0245268_100943	gut	Large intestine	d__Bacteria;p__Bacillota;c__Clostridia;o__Lachnospirales;f__Lachnospiraceae	13	10.2858	5.99139	Identified by DefenseFinder	TRUE	Structure: known function	TRUE	afdb50	AF-A0A418J6C8-F1-model_v4	ATP-binding protein	2	827	2.28e-14	0.954	Other	Physiological	metabolic	Amino acid metabolism	metK; S-adenosylmethionine synthetase [EC:2.5.1.6]	specific	embedding	59.3568	0.726	2264	fragment_32950_48	0.864903	0.964052	0.942038		unassigned	metK; S-adenosylmethionine synthetase [EC:2.5.1.6]	specific	embedding_only
IMGVR_UViG_3300029840_000053|3300029840|Ga0245268_102519_2	IMGVR_UViG_3300029840_000053|3300029840|Ga0245268_102519	gut	Large intestine		24	7.29381	7.93774	Identified by CheckAMG de-novo only	FALSE	No structural match	FALSE										regulatory	Transcriptional regulation	Transcriptional regulation	L1	embedding	94.6922		1036	IMGVR_UViG_3300031772_000118|3300031772|Ga0315288_10000917|fragment_2_2	0.626271	0.87395	0.912939		unassigned	Transcriptional regulation	L1	embedding_only
IMGVR_UViG_3300029840_000064|3300029840|Ga0245268_103172_9	IMGVR_UViG_3300029840_000064|3300029840|Ga0245268_103172	gut	Large intestine	d__Bacteria;p__Bacteroidota;c__Bacteroidia;o__Bacteroidales;f__Bacteroidaceae;g__Bacteroides	30	8.16288	9.25715	Identified by CheckAMG de-novo only	FALSE	Structure: unknown function	FALSE										physiological	Defense & anti-defense systems		unassigned	none	125.355	0.953	7583	IMGVR_UViG_3300025902_000012|3300025902|Ga0209202_1000028|fragment_2_6	0.0506555	0.239493	0.729927		unassigned		unassigned	neither
IMGVR_UViG_3300029840_000134|3300029840|Ga0245268_102652_14	IMGVR_UViG_3300029840_000134|3300029840|Ga0245268_102652	gut	Large intestine	d__Bacteria;p__Bacillota;c__Clostridia;o__Lachnospirales;f__Lachnospiraceae	13	10.5699	2.9752	Identified by CheckAMG de-novo only	FALSE	Structure: unknown function	FALSE										regulatory	Transcriptional regulation	PemK-like, MazF-like toxin of type II toxin-antitoxin system	specific	cluster	125.684	0.634	2264	circular_virus_1450315|fragment_2_2	0.358566	0.794872	0.827448	PemK-like, MazF-like toxin of type II toxin-antitoxin system	specific		unassigned	cluster_only
IMGVR_UViG_3300029840_000144|3300029840|Ga0245268_103771_10	IMGVR_UViG_3300029840_000144|3300029840|Ga0245268_103771	gut	Large intestine	d__Bacteria;p__Bacillota;c__Clostridia;o__Lachnospirales;f__Lachnospiraceae;g__Anaerostipes	43	9.67542	2.79164	Identified by structure	FALSE	Structure: known function	TRUE	afdb50	AF-A7B1A1-F1-model_v4	MATE domain protein	2	1202	2.097e-22	1	Other		metabolic	Carbon fixation & C1 metabolism	Other	L1	cluster	73.5999	0.664	2009	NZ_CP046537.1|fragment_5_7	0.0454545	0.270393	0.729927	Other	L1		unassigned	cluster_only
IMGVR_UViG_3300029840_000152|3300029840|Ga0245268_101378_21	IMGVR_UViG_3300029840_000152|3300029840|Ga0245268_101378	gut	Large intestine	d__Bacteria;p__Pseudomonadota;c__Gammaproteobacteria;o__Enterobacterales;f__Enterobacteriaceae;g__Escherichia	231	2.08113	-2.49745	Identified by structure	FALSE	Structure: known function	TRUE	afdb50	AF-A0A718TEP2-F1-model_v4	Helix-turn-helix transcriptional regulator	2	917	2.341e-21	0.806	Regulatory	Regulatory	regulatory	Transcriptional regulation	transcriptional repressor	specific	cluster	53.0304	0.814	1	fragment_19648_18	0.14702	0.462282	0.827448	transcriptional repressor	specific		unassigned	cluster_only
IMGVR_UViG_3300029840_000152|3300029840|Ga0245268_101378_23	IMGVR_UViG_3300029840_000152|3300029840|Ga0245268_101378	gut	Large intestine	d__Bacteria;p__Pseudomonadota;c__Gammaproteobacteria;o__Enterobacterales;f__Enterobacteriaceae;g__Escherichia	0	3.29048	-1.11548	Identified by structure	FALSE	Structure: known function	TRUE	afdb50	AF-A0A2W8CJC1-F1-model_v4	Nucleic acid-binding protein e14 prophage	2	1027	5.722e-22	0.995	Other		regulatory	Transcriptional regulation	CII-like transcriptional activator	specific	cluster	45.8547	0.911	6681	fragment_10846_19	0.864903	0.943396	0.985075	CII-like transcriptional activator	specific	CII-like transcriptional activator	specific	both	TRUE	specific
IMGVR_UViG_3300029840_000169|3300029840|Ga0245268_100431_57	IMGVR_UViG_3300029840_000169|3300029840|Ga0245268_100431	gut	Large intestine	d__Bacteria;p__Bacteroidota;c__Bacteroidia;o__Bacteroidales;f__Tannerellaceae;g__Parabacteroides	34	7.63238	-0.79698	Identified by DefenseFinder	TRUE	Structure: known function	TRUE	afdb50	AF-A0A642MCW2-F1-model_v4	Helix-turn-helix transcriptional regulator	2	410	3.105e-08	0.925	Regulatory	Physiological	regulatory	Transcriptional regulation		unassigned	none	137.18	0.944	1796	IMGVR_UViG_3300006755_000005|3300006755|Ga0079222_10000005|fragment_2_36	0.167562	0.422285	0.6		unassigned		unassigned	neither
IMGVR_UViG_3300029840_000178|3300029840|Ga0245268_101808_28	IMGVR_UViG_3300029840_000178|3300029840|Ga0245268_101808	gut	Large intestine	d__Bacteria;p__Bacteroidota;c__Bacteroidia;o__Bacteroidales;f__Bacteroidaceae;g__Bacteroides	43	8.55878	3.38012	Identified by DefenseFinder	TRUE	Structure: known function	TRUE	afdb50	AF-A0A2M8Y3I6-F1-model_v4	Putative phage-associated protein	2	378	2.037e-07	0.949	Other	Physiological	physiological	Toxin-antitoxin systems	Antitoxin SocA-like, Panacea domain	specific	embedding	65.8702	0.83	2009	fragment_17217_15	0.83542	0.94109	0.942038		unassigned	Antitoxin SocA-like, Panacea domain	specific	embedding_only
IMGVR_UViG_3300029840_000208|3300029840|Ga0245268_104299_8	IMGVR_UViG_3300029840_000208|3300029840|Ga0245268_104299	gut	Large intestine	d__Bacteria;p__Bacteroidota;c__Bacteroidia;o__Bacteroidales;f__Tannerellaceae;g__Parabacteroides	29	2.78715	-3.51922	Identified by DefenseFinder	TRUE	Structure: known function	TRUE	afdb50	AF-A0A642MRX3-F1-model_v4	Helix-turn-helix transcriptional regulator	2	968	1.905e-21	0.996	Regulatory	Physiological	regulatory	Transcriptional regulation	transcriptional repressor	specific	embedding	63.632	0.719	3233	circular_virus_1225298|fragment_1_8	0.958005	0.972452	0.985075	Transcriptional regulation	L1	transcriptional repressor	specific	both	TRUE	L1
IMGVR_UViG_3300029840_000290|3300029840|Ga0245268_100122|17368-48946_40	IMGVR_UViG_3300029840_000290|3300029840|Ga0245268_100122|17368-48946	gut	Large intestine	d__Bacteria;p__Bacillota;c__Clostridia;o__Christensenellales;f__Aristaeellaceae	18	6.16986	-4.66352	Identified by DefenseFinder	TRUE	Structure: known function	TRUE	afdb50	AF-A0A3A9F0X1-F1-model_v4	XRE family transcriptional regulator	2	494	1.67e-10	0.948	Regulatory	Physiological	metabolic	Amino acid metabolism		unassigned	none	72.3105	0.494	6676	circular_virus_693680|fragment_1_71	0.315789	0.765347	0.827448		unassigned		unassigned	neither
IMGVR_UViG_3300029840_000296|3300029840|Ga0245268_100302|15691-54145_48	IMGVR_UViG_3300029840_000296|3300029840|Ga0245268_100302|15691-54145	gut	Large intestine	d__Bacteria;p__Bacillota;c__Clostridia;o__Oscillospirales;f__Oscillospiraceae;g__Hominicoprocola	8	6.49261	3.05473	Identified by CheckAMG de-novo only	FALSE	Structure: unknown function	FALSE										regulatory	Transcriptional regulation		unassigned	none	147.939	0.843	730	circular_virus_97936|fragment_1_48	0.0506555	0.270393	0.653846		unassigned		unassigned	neither
IMGVR_UViG_3300029840_000297|3300029840|Ga0245268_100342|29097-63863_33	IMGVR_UViG_3300029840_000297|3300029840|Ga0245268_100342|29097-63863	gut	Large intestine	d__Bacteria;p__Bacillota;c__Clostridia;o__TANB77;f__CAG-508;g__CAG-273	7	2.76273	3.84371	Identified by CheckAMG de-novo only	FALSE	Structure: unknown function	FALSE										regulatory	Transcriptional regulation	transcriptional regulator	specific	cluster	84.0448	0.937	6054	NZ_CP016798.1|fragment_1_33	0.958005	0.972452	0.985075	transcriptional regulator	specific	transcriptional regulator	specific	both	TRUE	specific
IMGVR_UViG_3300029840_000297|3300029840|Ga0245268_100342|29097-63863_66	IMGVR_UViG_3300029840_000297|3300029840|Ga0245268_100342|29097-63863	gut	Large intestine	d__Bacteria;p__Bacillota;c__Clostridia;o__TANB77;f__CAG-508;g__CAG-273	18	7.0756	-4.07768	Identified by DefenseFinder	TRUE	Structure: known function	TRUE	afdb50	AF-A0A4Y7WZG7-F1-model_v4	XRE family transcriptional regulator	2	346	3.002e-06	0.975	Regulatory	Physiological	regulatory	Transcriptional regulation	Transcriptional regulation	L1	cluster	35.0379	0.756	6676	UGV-GENOME-0286496_1|fragment_1_65	0.626271	0.87395	0.880553	Transcriptional regulation	L1	Transcriptional regulation	L1	both	TRUE	L1
IMGVR_UViG_3300029840_000319|3300029840|Ga0245268_100026|134438-155914_5	IMGVR_UViG_3300029840_000319|3300029840|Ga0245268_100026|134438-155914	gut	Large intestine	d__Bacteria;p__Bacteroidota;c__Bacteroidia;o__Bacteroidales;f__Rikenellaceae;g__Alistipes	43	8.35092	3.23303	Identified by DefenseFinder	TRUE	Structure: known function	TRUE	afdb50	AF-A0A7T9U0L2-F1-model_v4	SocA family protein	2	606	9.218e-12	0.957	Other	Physiological	physiological	Toxin-antitoxin systems	Antitoxin SocA-like, Panacea domain	specific	embedding	91.8388	0.972	2009	UGV-GENOME-0346642|fragment_3_5	0.77748	0.894309	0.961932	Toxin-antitoxin systems	L1	Antitoxin SocA-like, Panacea domain	specific	both	TRUE	L1
IMGVR_UViG_3300029840_000320|3300029840|Ga0245268_100039|107116-144593_48	IMGVR_UViG_3300029840_000320|3300029840|Ga0245268_100039|107116-144593	gut	Large intestine	d__Bacteria;p__Bacillota;c__Clostridia;o__Oscillospirales;f__Oscillospiraceae;g__Vescimonas	18	7.10383	-4.13641	Identified by DefenseFinder	TRUE	Structure: known function	TRUE	bfvd	A0A8S5MTY4	helix-turn-helix domain protein	2	322	3.88e-06	1	Regulatory	Physiological	regulatory	Transcriptional regulation		unassigned	none	71.0495	0.68	6676	IMGVR_UViG_3300006131_000024|3300006131|Ga0080692_1000183|fragment_2_6	0.167562	0.462282	0.837419		unassigned		unassigned	neither
IMGVR_UViG_3300029840_000359|3300029840|Ga0245268_100811|3-26480_34	IMGVR_UViG_3300029840_000359|3300029840|Ga0245268_100811|3-26480	gut	Large intestine	d__Bacteria;p__Bacteroidota;c__Bacteroidia;o__Bacteroidales;f__Bacteroidaceae;g__Bacteroides	29	2.09325	-3.50152	Identified by structure	FALSE	Structure: known function	TRUE	afdb50	AF-A0A3A5XJ94-F1-model_v4	S24 family peptidase	2	836	2.228e-17	0.993	Metabolic	Metabolic	regulatory	Transcriptional regulation	CI-like repressor	specific	embedding	34.1829	0.979	3233	circular_virus_1203590|fragment_1_6	0.83542	0.94109	0.97028		unassigned	CI-like repressor	specific	embedding_only
IMGVR_UViG_3300029841_000001|3300029841|Ga0245272_100093_101	IMGVR_UViG_3300029841_000001|3300029841|Ga0245272_100093	gut	Large intestine	d__Bacteria;p__Bacillota;c__Clostridia;o__Lachnospirales;f__Lachnospiraceae;g__Blautia_A	26	11.8755	2.34145	Identified by structure	FALSE	Structure: known function	TRUE	afdb50	AF-A0A2K4ZQZ4-F1-model_v4	mRNA interferase MazF9	2	631	5.221e-14	0.941	Other		physiological	Toxin-antitoxin systems	PemK-like, MazF-like toxin of type II toxin-antitoxin system	specific	embedding	53.2355	0.755	966	IMGVR_UViG_3300006139_000002|3300006139|Ga0080702_1000021|fragment_3_12	0.998152	0.997344	0.99661	Toxin-antitoxin systems	L1	PemK-like, MazF-like toxin of type II toxin-antitoxin system	specific	both	TRUE	L1
IMGVR_UViG_3300029841_000001|3300029841|Ga0245272_100093_102	IMGVR_UViG_3300029841_000001|3300029841|Ga0245272_100093	gut	Large intestine	d__Bacteria;p__Bacillota;c__Clostridia;o__Lachnospirales;f__Lachnospiraceae;g__Blautia_A	34	8.43013	-1.19541	Identified by structure	FALSE	Structure: known function	TRUE	afdb50	AF-A0A3A9ACG8-F1-model_v4	XRE family transcriptional regulator	2	328	4.704e-06	0.971	Regulatory	Regulatory	regulatory	Transcriptional regulation	Cro/C1-type HTH DNA-binding domain	specific	cluster	65.1632	0.851	1796	circular_virus_1273074|fragment_5_29	0.932432	0.972452	0.985075	Cro/C1-type HTH DNA-binding domain	specific	Cro/C1-type HTH DNA-binding domain	specific	both	TRUE	specific
IMGVR_UViG_3300029841_000001|3300029841|Ga0245272_100093_131	IMGVR_UViG_3300029841_000001|3300029841|Ga0245272_100093	gut	Large intestine	d__Bacteria;p__Bacillota;c__Clostridia;o__Lachnospirales;f__Lachnospiraceae;g__Blautia_A	20	12.1458	-1.43372	Identified by structure	FALSE	Structure: known function	TRUE	afdb50	AF-A0A6I1EW22-F1-model_v4	DNA-binding protein	2	596	2.004e-12	1	Regulatory	Regulatory	regulatory	Transcriptional regulation	transcriptional regulator, D5-like	specific	embedding	33.302	0.869	3788	circular_virus_665109|fragment_1_55	0.982659	0.996008	0.994056	Transcriptional regulation	L1	transcriptional regulator, D5-like	specific	both	TRUE	L1
IMGVR_UViG_3300029841_000001|3300029841|Ga0245272_100093_4	IMGVR_UViG_3300029841_000001|3300029841|Ga0245272_100093	gut	Large intestine	d__Bacteria;p__Bacillota;c__Clostridia;o__Lachnospirales;f__Lachnospiraceae;g__Blautia_A	21	12.0967	3.04606	Identified by structure	FALSE	Structure: known function	TRUE	afdb50	AF-A0A414SKP4-F1-model_v4	HPr family phosphocarrier protein	2	369	6.991e-08	0.9	Other		metabolic	Carbohydrate metabolism	Metabolic substrate transport	L1	cluster	145.4	1	2893	fragment_32215_30	0.072	0.374147	0.721519	Metabolic substrate transport	L1		unassigned	cluster_only
IMGVR_UViG_3300029841_000001|3300029841|Ga0245272_100093_96	IMGVR_UViG_3300029841_000001|3300029841|Ga0245272_100093	gut	Large intestine	d__Bacteria;p__Bacillota;c__Clostridia;o__Lachnospirales;f__Lachnospiraceae;g__Blautia_A	30	8.17129	10.0161	Identified by DefenseFinder	TRUE	Structure: known function	TRUE	afdb50	AF-A0A316A297-F1-model_v4	DNA-directed RNA polymerase specialized sigma subunit, sigma24 family	2	2341	6.563e-43	0.997	Regulatory	Physiological	regulatory	Transcriptional regulation		unassigned	none	43.4029	0.869	7583	circular_virus_1248592|fragment_2_16	0.396465	0.656818	0.827448		unassigned		unassigned	neither
IMGVR_UViG_3300029841_000003|3300029841|Ga0245272_100203_61	IMGVR_UViG_3300029841_000003|3300029841|Ga0245272_100203	gut	Large intestine	d__Bacteria;p__Bacillota;c__Clostridia;o__Lachnospirales;f__Lachnospiraceae;g__Blautia_A	5	7.99064	4.66542	Identified by structure	FALSE	Structure: known function	TRUE	afdb50	AF-A0A173UGN1-F1-model_v4	ORF6C domain	2	632	3.113e-12	0.766	Other		regulatory	Transcriptional regulation	Transcriptional regulation	L1	cluster	38.6146	1	4891	circular_virus_389140|fragment_1_59	0.277219	0.560538	0.837419	Transcriptional regulation	L1		unassigned	cluster_only
IMGVR_UViG_3300029841_000008|3300029841|Ga0245272_100502_27	IMGVR_UViG_3300029841_000008|3300029841|Ga0245272_100502	gut	Large intestine	d__Bacteria;p__Bacillota;c__Clostridia;o__Lachnospirales;f__Lachnospiraceae;g__Agathobacter	30	8.60957	10.0568	Identified by structure	FALSE	Structure: known function	TRUE	afdb50	AF-A0A0L0MJ03-F1-model_v4	Phage protein	2	1045	1.961e-20	0.884	Other		regulatory	Transcriptional regulation		unassigned	none	160.73	0.561	7583	AF170722.1|fragment_3_95	0.0506555	0.233813	0.512195		unassigned		unassigned	neither
IMGVR_UViG_3300029841_000009|3300029841|Ga0245272_100538_39	IMGVR_UViG_3300029841_000009|3300029841|Ga0245272_100538	gut	Large intestine	d__Bacteria;p__Pseudomonadota;c__Gammaproteobacteria;o__Enterobacterales;f__Enterobacteriaceae;g__Escherichia	5	9.17268	4.15542	Identified by structure	FALSE	Structure: known function	TRUE	afdb50	AF-A0A2X1LCX6-F1-model_v4	Antirepressor protein	2	1967	3.266e-47	0.995	Regulatory	Regulatory	regulatory	Transcriptional regulation	Transcriptional regulation	L1	embedding	18.603	0.632	4891	IMGVR_UViG_3300002855_000005|3300002855|pct1_10000690|fragment_3_39	0.626271	0.893443	0.930719		unassigned	Transcriptional regulation	L1	embedding_only
IMGVR_UViG_3300029841_000010|3300029841|Ga0245272_100598_56	IMGVR_UViG_3300029841_000010|3300029841|Ga0245272_100598	gut	Large intestine	d__Bacteria;p__Bacillota;c__Clostridia;o__Lachnospirales;f__Lachnospiraceae;g__Anaerobutyricum	30	8.16435	9.50239	Identified by CheckAMG de-novo only	FALSE	Structure: unknown function	FALSE										physiological	Defense & anti-defense systems		unassigned	none	176.753		7583	circular_plasmid_755302|fragment_8_32	0.167562	0.462282	0.580645		unassigned		unassigned	neither
IMGVR_UViG_3300029841_000010|3300029841|Ga0245272_100598_79	IMGVR_UViG_3300029841_000010|3300029841|Ga0245272_100598	gut	Large intestine	d__Bacteria;p__Bacillota;c__Clostridia;o__Lachnospirales;f__Lachnospiraceae;g__Anaerobutyricum	43	9.72953	0.806726	Identified by structure	FALSE	Structure: known function	TRUE	afdb50	AF-A0A174FFI2-F1-model_v4	Copper transport repressor, CopY/TcrY family	2	540	4.356e-13	0.976	Regulatory	Regulatory	regulatory	Transcriptional regulation		unassigned	none	155.775	0.561	2009	MK232142.1|fragment_2_10	0.090812	0.306026	0.783677		unassigned		unassigned	neither
IMGVR_UViG_3300029841_000032|3300029841|Ga0245272_101210_41	IMGVR_UViG_3300029841_000032|3300029841|Ga0245272_101210	gut	Large intestine	d__Bacteria;p__Bacillota;c__Clostridia;o__Lachnospirales;f__Lachnospiraceae;g__Anaerobutyricum	18	6.82052	-4.33511	Identified by DefenseFinder	TRUE	Structure: known function	TRUE	afdb50	AF-A0A416ZL60-F1-model_v4	XRE family transcriptional regulator	2	420	2.694e-08	0.949	Regulatory	Physiological	regulatory	Transcriptional regulation	Transcriptional regulation	L1	cluster	47.0717	0.943	6676	UGV-GENOME-0259778|fragment_2_41	0.120513	0.588529	0.827448	Transcriptional regulation	L1		unassigned	cluster_only
IMGVR_UViG_3300029841_000042|3300029841|Ga0245272_101724_26	IMGVR_UViG_3300029841_000042|3300029841|Ga0245272_101724	gut	Large intestine	d__Bacteria;p__Bacillota;c__Clostridia;o__Lachnospirales;f__Lachnospiraceae;g__Anaerobutyricum	30	8.46308	9.93967	Identified by CheckAMG de-novo only	FALSE	Structure: unknown function	FALSE										physiological	Defense & anti-defense systems		unassigned	none	159.998	1	7583	IMGVR_UViG_3300025282_000028|3300025282|Ga0208030_1000059|fragment_1_26	0.346939	0.497197	0.653846		unassigned		unassigned	neither
IMGVR_UViG_3300029841_000065|3300029841|Ga0245272_102820_3	IMGVR_UViG_3300029841_000065|3300029841|Ga0245272_102820	gut	Large intestine	d__Bacteria;p__Bacillota;c__Clostridia;o__Lachnospirales;f__Lachnospiraceae;g__Dorea	18	7.47554	-4.35066	Identified by DefenseFinder	TRUE	Structure: known function	TRUE	afdb50	AF-A0A396L935-F1-model_v4	XRE family transcriptional regulator	2	627	1.189e-12	1	Regulatory	Physiological	regulatory	Transcriptional regulation	dicA; HTH-type transcriptional regulator, cell division transcriptional repressor	specific	cluster	39.3042	0.934	6676	IMGVR_UViG_2061766007_000002|2061766007|rumenHiSeq_NODE_108560_len_28413_cov_3_959420|fragment_1_3	0.396465	0.736648	0.912939	dicA; HTH-type transcriptional regulator, cell division transcriptional repressor	specific	regulatory	category	both
IMGVR_UViG_3300029841_000098|3300029841|Ga0245272_100706_5	IMGVR_UViG_3300029841_000098|3300029841|Ga0245272_100706	gut	Large intestine	d__Bacteria;p__Bacillota;c__Clostridia;o__Oscillospirales;f__Ruminococcaceae;g__Faecalibacterium	18	6.94017	-4.25549	Identified by DefenseFinder	TRUE	Structure: known function	TRUE	afdb50	AF-A0A1M5U6K8-F1-model_v4	DNA-binding transcriptional regulator, XRE-family HTH domain	2	361	5.544e-07	0.986	Regulatory	Physiological	regulatory	Transcriptional regulation		unassigned	none	109.461	0.901	6676	circular_virus_1192758|fragment_1_8	0.277219	0.656818	0.864407		unassigned		unassigned	neither
IMGVR_UViG_3300029841_000100|3300029841|Ga0245272_104599_8	IMGVR_UViG_3300029841_000100|3300029841|Ga0245272_104599	gut	Large intestine	d__Bacteria;p__Pseudomonadota;c__Gammaproteobacteria;o__Enterobacterales;f__Enterobacteriaceae;g__Escherichia	28	6.81059	3.32307	Identified by structure	FALSE	Structure: known function	TRUE	afdb50	AF-A0A377CZ28-F1-model_v4	Transcription regulatory protein	2	1265	3.674e-32	0.925	Regulatory	Regulatory	regulatory	Transcriptional regulation		unassigned	none	131.41	0.909	2291	UGV-GENOME-0268120|fragment_3_8	0.277219	0.550459	0.783677		unassigned		unassigned	neither
IMGVR_UViG_3300029841_000120|3300029841|Ga0245272_104509_3	IMGVR_UViG_3300029841_000120|3300029841|Ga0245272_104509	gut	Large intestine	d__Bacteria;p__Bacillota;c__Clostridia;o__Oscillospirales;f__Acutalibacteraceae;g__Ruminococcoides	40	11.8716	1.39807	Identified by structure	FALSE	Structure: known function	TRUE	afdb50	AF-A0A3D3FD51-F1-model_v4	AbrB family transcriptional regulator	2	342	3.237e-07	0.953	Regulatory	Regulatory	regulatory	Transcriptional regulation	Toxin-antitoxin systems	L1	cluster	91.7218	0.512	1278	IMGVR_UViG_3300032820_000048|3300032820|Ga0310342_100000147|fragment_2_6	0.191663	0.428044	0.809325	Toxin-antitoxin systems	L1		unassigned	cluster_only
IMGVR_UViG_3300029841_000125|3300029841|Ga0245272_100885_9	IMGVR_UViG_3300029841_000125|3300029841|Ga0245272_100885	gut	Large intestine	d__Bacteria;p__Bacillota;c__Clostridia;o__Oscillospirales;f__Ruminococcaceae;g__Faecalibacterium	13	10.7639	5.70925	Identified by structure	FALSE	Structure: known function	TRUE	afdb50	AF-R6AHE8-F1-model_v4	Putative aconitate hydratase	2	3811	9.264e-99	0.992	Other		metabolic	Amino acid metabolism	pmi; phosphinomethylmalate isomerase [EC:4.2.1.166]	specific	cluster	173.498	0.93	2264	fragment_26438_12	0.191663	0.422285	0.653846	pmi; phosphinomethylmalate isomerase [EC:4.2.1.166]	specific		unassigned	cluster_only
IMGVR_UViG_3300029841_000133|3300029841|Ga0245272_100749_54	IMGVR_UViG_3300029841_000133|3300029841|Ga0245272_100749	gut	Large intestine	d__Bacteria;p__Bacillota;c__Bacilli;o__Erysipelotrichales;f__Erysipelotrichaceae;g__Holdemanella	18	5.97725	-4.34924	Identified by DefenseFinder	TRUE	Structure: known function	TRUE	afdb50	AF-A0A374RWL2-F1-model_v4	XRE family transcriptional regulator	2	836	1.001e-18	0.993	Regulatory	Physiological	metabolic	Amino acid metabolism	Transcriptional regulation	L1	cluster	146.141	0.536	6676	circular_virus_452787|fragment_3_16	0.306452	0.664894	0.7981	Transcriptional regulation	L1		unassigned	cluster_only
IMGVR_UViG_3300029841_000165|3300029841|Ga0245272_100861_30	IMGVR_UViG_3300029841_000165|3300029841|Ga0245272_100861	gut	Large intestine	d__Bacteria;p__Bacillota;c__Clostridia;o__Lachnospirales;f__Lachnospiraceae;g__Ruminococcus_B	30	8.63393	9.76111	Identified by DefenseFinder	TRUE	Structure: known function	TRUE	afdb50	AF-A0A1G7U6G9-F1-model_v4	Type I restriction enzyme R Protein	2	4670	1.234e-95	0.992	Physiological	Physiological	physiological	Defense & anti-defense systems		unassigned	none	112.201	0.822	7583	circular_virus_1278968|fragment_2_49	0.674312	0.765347	0.809325		unassigned		unassigned	neither
IMGVR_UViG_3300029841_000214|3300029841|Ga0245272_101740_22	IMGVR_UViG_3300029841_000214|3300029841|Ga0245272_101740	gut	Large intestine	d__Bacteria;p__Bacteroidota;c__Bacteroidia;o__Bacteroidales;f__Rikenellaceae;g__Alistipes	30	8.57753	9.35122	Identified by DefenseFinder	TRUE	Structure: known function	TRUE	afdb50	AF-A0A0L0D604-F1-model_v4	DNA-binding protein SMUBP-2	2	1618	4.118e-35	0.895	Regulatory	Physiological	regulatory	Transcriptional regulation		unassigned	none	69.6595	0.703	7583	BCSD01000155.1|fragment_1_4	0.120513	0.396789	0.729927		unassigned		unassigned	neither
IMGVR_UViG_3300029841_000214|3300029841|Ga0245272_101740_23	IMGVR_UViG_3300029841_000214|3300029841|Ga0245272_101740	gut	Large intestine	d__Bacteria;p__Bacteroidota;c__Bacteroidia;o__Bacteroidales;f__Rikenellaceae;g__Alistipes	30	8.23673	9.33888	Identified by structure	FALSE	Structure: known function	TRUE	afdb50	AF-A0A7D3USF8-F1-model_v4	Cardiolipin synthase family protein	2	766	3.728e-17	0.686	Metabolic	Metabolic	regulatory	Transcriptional regulation	Bacteriophage P7 repressor protein C1	specific	embedding	129.366	0.601	7583	NZ_CP037905.1|fragment_1_28	0.83542	0.913636	0.942038		unassigned	Bacteriophage P7 repressor protein C1	specific	embedding_only
IMGVR_UViG_3300029841_000245|3300029841|Ga0245272_100172|3-125518_132	IMGVR_UViG_3300029841_000245|3300029841|Ga0245272_100172|3-125518	gut	Large intestine	d__Bacteria;p__Bacillota;c__Clostridia;o__Lachnospirales;f__Lachnospiraceae;g__Coprococcus	30	8.60726	10.3834	Identified by CheckAMG de-novo only	FALSE	Structure: unknown function	FALSE	afdb50	AF-A0A5J4QWH4-F1-model_v4	PLD phosphodiesterase domain-containing protein	1	542	1.475e-10	0.564			regulatory	Transcriptional regulation	Transcriptional regulation	L1	embedding	46.0515	0.976	7583	fragment_29405_16	0.631447	0.894309	0.912939		unassigned	Transcriptional regulation	L1	embedding_only
IMGVR_UViG_3300029841_000248|3300029841|Ga0245272_100388|47792-84878_38	IMGVR_UViG_3300029841_000248|3300029841|Ga0245272_100388|47792-84878	gut	Large intestine	d__Bacteria;p__Bacillota;c__Clostridia;o__Oscillospirales;f__Ruminococcaceae;g__Faecalibacterium	43	8.22636	3.50176	Identified by structure	FALSE	Structure: known function	TRUE	afdb50	AF-A0A1C6A686-F1-model_v4	Stage 0 sporulation protein A	2	402	3e-06	0.973	Other		physiological	Sporulation & developmental	Sporulation & developmental	L1	embedding	114.977	0.968	2009	IMGVR_UViG_3300006139_000037|3300006139|Ga0080702_1000114|fragment_1_26	0.709236	0.893443	0.961932		unassigned	Sporulation & developmental	L1	embedding_only
IMGVR_UViG_3300029841_000248|3300029841|Ga0245272_100388|47792-84878_6	IMGVR_UViG_3300029841_000248|3300029841|Ga0245272_100388|47792-84878	gut	Large intestine	d__Bacteria;p__Bacillota;c__Clostridia;o__Oscillospirales;f__Ruminococcaceae;g__Faecalibacterium	18	7.37271	-4.48534	Identified by DefenseFinder	TRUE	Structure: known function	TRUE	afdb50	AF-A0A1M6S4A7-F1-model_v4	Transcriptional regulator, contains XRE-family HTH domain	2	365	7.065e-07	0.943	Regulatory	Physiological	regulatory	Transcriptional regulation	Transcriptional regulation	L1	cluster	72.3409	0.841	6676	IMGVR_UViG_3300021400_000728|3300021400|Ga0224422_11050663|fragment_1_6	0.406061	0.816078	0.887136	Transcriptional regulation	L1		unassigned	cluster_only
IMGVR_UViG_3300029841_000252|3300029841|Ga0245272_100552|31581-62820_6	IMGVR_UViG_3300029841_000252|3300029841|Ga0245272_100552|31581-62820	gut	Large intestine	d__Bacteria;p__Bacillota;c__Clostridia;o__Lachnospirales;f__Lachnospiraceae;g__Bariatricus	18	7.41723	-4.63403	Identified by DefenseFinder	TRUE	Structure: known function	TRUE	afdb50	AF-A0A373MWG9-F1-model_v4	XRE family transcriptional regulator	2	714	3.65e-15	0.993	Regulatory	Physiological	regulatory	Transcriptional regulation	Transcriptional regulation	L1	cluster	56.5158	0.913	6676	UGV-GENOME-0320154_1|fragment_1_6	0.740741	0.87395	0.97028	Transcriptional regulation	L1	Transcriptional regulation	L1	both	TRUE	L1
IMGVR_UViG_3300029841_000267|3300029841|Ga0245272_100019|114113-174456_22	IMGVR_UViG_3300029841_000267|3300029841|Ga0245272_100019|114113-174456	gut	Large intestine	d__Bacteria;p__Bacillota;c__Clostridia;o__Lachnospirales;f__Lachnospiraceae;g__Blautia_A	7	2.66068	4.54712	Identified by structure	FALSE	Structure: known function	TRUE	afdb50	AF-U7ULD4-F1-model_v4	PF07374 family protein	2	388	5.609e-07	0.947	Other		regulatory	Transcriptional regulation	transcriptional regulator	specific	embedding	37.1283	0.924	6054	fragment_14710_22	1	1	1	Transcriptional regulation	L1	transcriptional regulator	specific	both	TRUE	L1
IMGVR_UViG_3300029841_000273|3300029841|Ga0245272_100050|21249-123681_70	IMGVR_UViG_3300029841_000273|3300029841|Ga0245272_100050|21249-123681	gut	Large intestine	d__Bacteria;p__Bacillota;c__Clostridia;o__Oscillospirales;f__Ruminococcaceae;g__Hominimerdicola	5	8.08885	5.19397	Identified by structure	FALSE	Structure: known function	TRUE	afdb50	AF-A0A6M0R7C4-F1-model_v4	Transporter	2	732	2.308e-15	0.798	Other		regulatory	Transcriptional regulation	anti-repressor Ant	specific	cluster	67.2526	0.986	4891	circular_virus_915695|fragment_2_70	0.689474	0.817045	0.912939	anti-repressor Ant	specific	regulatory	category	both
IMGVR_UViG_3300029841_000277|3300029841|Ga0245272_100069|9235-59300_25	IMGVR_UViG_3300029841_000277|3300029841|Ga0245272_100069|9235-59300	gut	Large intestine	d__Bacteria;p__Bacillota;c__Clostridia;o__Oscillospirales;f__Acutalibacteraceae;g__Ruminococcoides	16	7.02214	4.99707	Identified by structure	FALSE	Structure: known function	TRUE	afdb50	AF-A0A1Y3WFF2-F1-model_v4	Addiction module toxin RelE	2	585	2.912e-14	1	Physiological	Physiological	metabolic	Carbohydrate metabolism	ParE toxin of type II toxin-antitoxin system, parDE	specific	cluster	139.071	0.699	1943	circular_virus_1111924|fragment_5_25	0.0806452	0.396789	0.721519	ParE toxin of type II toxin-antitoxin system, parDE	specific		unassigned	cluster_only
IMGVR_UViG_3300029841_000278|3300029841|Ga0245272_100086|3-35076_22	IMGVR_UViG_3300029841_000278|3300029841|Ga0245272_100086|3-35076	gut	Large intestine	d__Bacteria;p__Bacillota;c__Clostridia;o__Oscillospirales;f__Acutalibacteraceae;g__Ruminococcoides	7	3.10516	4.38562	Identified by structure	FALSE	Structure: known function	TRUE	afdb50	AF-A0A239Z7R4-F1-model_v4	FliA/WhiG subfamily RNA polymerase sigma-28 subunit	2	371	1.242e-06	0.971	Regulatory	Regulatory	regulatory	Transcriptional regulation	transcriptional regulator	specific	embedding	18.5862	0.889	6054	UGV-GENOME-0248686_1|fragment_2_22	1	1	1	Transcriptional regulation	L1	transcriptional regulator	specific	both	TRUE	L1
IMGVR_UViG_3300029841_000278|3300029841|Ga0245272_100086|3-35076_38	IMGVR_UViG_3300029841_000278|3300029841|Ga0245272_100086|3-35076	gut	Large intestine	d__Bacteria;p__Bacillota;c__Clostridia;o__Oscillospirales;f__Acutalibacteraceae;g__Ruminococcoides	18	5.71366	-4.18829	Identified by structure	FALSE	Structure: known function	TRUE	afdb50	AF-A0A7Z8GS18-F1-model_v4	XRE family transcriptional regulator	2	362	1.824e-06	0.958	Regulatory	Regulatory	metabolic	Amino acid metabolism	Helix-turn-helix	specific	cluster	98.67	0.828	6676	circular_virus_188626|fragment_4_35	0.512346	0.817045	0.88777	Helix-turn-helix	specific		unassigned	cluster_only
IMGVR_UViG_3300029841_000287|3300029841|Ga0245272_100343|742-52762_70	IMGVR_UViG_3300029841_000287|3300029841|Ga0245272_100343|742-52762	gut	Large intestine	d__Bacteria;p__Bacillota;c__Clostridia;o__Lachnospirales;f__Lachnospiraceae;g__Roseburia	28	5.88088	2.8091	Identified by CheckAMG de-novo only	FALSE	Structure: unknown function	FALSE										regulatory	Transcriptional regulation	DNA binding protein	specific	cluster	97.2877	0.952	2291	circular_virus_1318640|fragment_3_4	0.981164	0.996008	0.994056	DNA binding protein	specific	DNA binding protein	specific	both	TRUE	specific
IMGVR_UViG_3300029841_000288|3300029841|Ga0245272_100350|582-40496_46	IMGVR_UViG_3300029841_000288|3300029841|Ga0245272_100350|582-40496	gut	Large intestine	d__Bacteria;p__Bacillota;c__Clostridia;o__Clostridiales;f__Clostridiaceae;g__Clostridium	1	7.88505	-3.83831	Identified by DefenseFinder	TRUE	Structure: known function	TRUE	afdb50	AF-A0A3D2NYK8-F1-model_v4	XRE family transcriptional regulator	2	341	3.279e-06	0.953	Regulatory	Physiological	regulatory	Transcriptional regulation	Transcriptional regulation	L1	cluster	112.049	0.964	5417	fragment_32730_46	0.626271	0.765347	0.880553	Transcriptional regulation	L1		unassigned	cluster_only
IMGVR_UViG_3300029841_000293|3300029841|Ga0245272_100496|14823-58084_28	IMGVR_UViG_3300029841_000293|3300029841|Ga0245272_100496|14823-58084	gut	Large intestine	d__Bacteria;p__Bacillota;c__Clostridia;o__Lachnospirales;f__Lachnospiraceae;g__Anaerobutyricum	7	2.48962	3.59179	Identified by structure	FALSE	Structure: known function	TRUE	afdb50	AF-A0A1C6ELQ7-F1-model_v4	RNA polymerase sigma factor, sigma-70 family	2	417	6.484e-08	0.951	Regulatory	Regulatory	regulatory	Transcriptional regulation	transcriptional regulator	specific	embedding	80.397	0.807	6054	IMGVR_UViG_3300006217_000153|3300006217|Ga0081461_1002455|fragment_3_11	0.998152	0.997344	0.998426	Transcriptional regulation	L1	transcriptional regulator	specific	both	TRUE	L1
IMGVR_UViG_3300029841_000295|3300029841|Ga0245272_100563|17224-66710_3	IMGVR_UViG_3300029841_000295|3300029841|Ga0245272_100563|17224-66710	gut	Large intestine	d__Bacteria;p__Bacillota;c__Clostridia;o__Oscillospirales;f__Ruminococcaceae;g__Faecalibacterium	18	7.16456	-4.95032	Identified by DefenseFinder	TRUE	Structure: known function	TRUE	afdb50	AF-R6MQW1-F1-model_v4	DNA-binding helix-turn-helix protein	2	500	2.983e-10	0.976	Regulatory	Physiological	regulatory	Transcriptional regulation	Transcriptional regulation	L1	cluster	90.5943	1	6676	circular_virus_571|fragment_1_3	0.457179	0.817045	0.887136	Transcriptional regulation	L1		unassigned	cluster_only
IMGVR_UViG_3300029841_000312|3300029841|Ga0245272_100001|388030-404581_1	IMGVR_UViG_3300029841_000312|3300029841|Ga0245272_100001|388030-404581	gut	Large intestine	d__Bacteria;p__Actinomycetota;c__Actinomycetes;o__Actinomycetales;f__Bifidobacteriaceae;g__Bifidobacterium	0	6.07303	-1.29727	Identified by structure	FALSE	Structure: known function	TRUE	afdb50	AF-A0A7L9UP03-F1-model_v4	Helix-turn-helix transcriptional regulator	2	404	2.476e-07	0.865	Regulatory	Regulatory	regulatory	Transcriptional regulation		unassigned	none	45.6509	0.823	6681	circular_virus_135168|fragment_1_1	0.220703	0.543353	0.864407		unassigned		unassigned	neither
IMGVR_UViG_3300029841_000324|3300029841|Ga0245272_100387|33512-85082_78	IMGVR_UViG_3300029841_000324|3300029841|Ga0245272_100387|33512-85082	gut	Large intestine	d__Bacteria;p__Bacteroidota;c__Bacteroidia;o__Bacteroidales;f__Bacteroidaceae;g__Bacteroides	16	5.52987	4.3384	Identified by CheckAMG de-novo only	FALSE	Structure: unknown function	FALSE										physiological	Toxin-antitoxin systems	toxin	specific	embedding	57.484	1	1943	MK448815.1|fragment_2_44	0.958005	0.990099	0.985075	Toxin-antitoxin systems	L1	toxin	specific	both	TRUE	L1
IMGVR_UViG_3300029841_000333|3300029841|Ga0245272_100544|1-36634_51	IMGVR_UViG_3300029841_000333|3300029841|Ga0245272_100544|1-36634	gut	Large intestine	d__Bacteria;p__Bacillota;c__Clostridia;o__Lachnospirales;f__Lachnospiraceae;g__Anaerobutyricum	17	7.00748	0.148999	Identified by structure	FALSE	Structure: known function	TRUE	afdb50	AF-A0A416VJ39-F1-model_v4	DNA-binding protein	2	475	3.133e-11	0.974	Regulatory	Regulatory	regulatory	Transcriptional regulation	HTH DNA binding protein	specific	embedding	97.9195	1	1623	AB823818.1|fragment_1_51	0.958005	0.981295	0.985075		unassigned	HTH DNA binding protein	specific	embedding_only
IMGVR_UViG_3300029841_000339|3300029841|Ga0245272_100734|1-38797_47	IMGVR_UViG_3300029841_000339|3300029841|Ga0245272_100734|1-38797	gut	Large intestine	d__Bacteria;p__Bacillota;c__Clostridia;o__Peptostreptococcales;f__Peptostreptococcaceae	18	7.09626	-4.04705	Identified by DefenseFinder	TRUE	Structure: known function	TRUE	afdb50	AF-W1Y8E1-F1-model_v4	XRE family transcriptional regulator	2	430	2.543e-08	0.957	Regulatory	Physiological	regulatory	Transcriptional regulation	Transcriptional regulation	L1	cluster	36.7415	0.64	6676	UGV-GENOME-0242784_1|fragment_1_47	0.626271	0.906977	0.95302	Transcriptional regulation	L1	Transcriptional regulation	L1	both	TRUE	L1
IMGVR_UViG_3300029842_000005|3300029842|Ga0245273_100342_82	IMGVR_UViG_3300029842_000005|3300029842|Ga0245273_100342	gut	Large intestine		8	5.84636	7.58744	Identified by structure	FALSE	Structure: known function	TRUE	bfvd	A0A8S5V9V7	sigma-70 family rna polymerase sigma factor	2	475	1.291e-09	0.956	Regulatory	Regulatory	regulatory	Transcriptional regulation	late sigma transcription factor	specific	embedding	101.355	0.942	730	circular_virus_517552|fragment_4_45	0.786047	0.94109	0.961932		unassigned	late sigma transcription factor	specific	embedding_only
IMGVR_UViG_3300029842_000009|3300029842|Ga0245273_100490_38	IMGVR_UViG_3300029842_000009|3300029842|Ga0245273_100490	gut	Large intestine	d__Bacteria;p__Bacteroidota;c__Bacteroidia;o__Bacteroidales;f__Tannerellaceae;g__Parabacteroides	30	8.37141	10.4698	Identified by CheckAMG de-novo only	FALSE	Structure: unknown function	FALSE										regulatory	Transcriptional regulation		unassigned	none	132.596	0.938	7583	circular_ncldv_849988|fragment_7_39	0.070197	0.374147	0.653846		unassigned		unassigned	neither
IMGVR_UViG_3300029842_000013|3300029842|Ga0245273_100560_3	IMGVR_UViG_3300029842_000013|3300029842|Ga0245273_100560	gut	Large intestine	d__Bacteria;p__Actinomycetota;c__Coriobacteriia;o__Coriobacteriales;f__Coriobacteriaceae;g__Collinsella	18	7.27552	-5.08681	Identified by structure	FALSE	Structure: known function	TRUE	afdb50	AF-A0A3A9EYY8-F1-model_v4	XRE family transcriptional regulator	2	373	4.342e-07	1	Regulatory	Regulatory	regulatory	Transcriptional regulation	Transcriptional regulation	L1	embedding	114.987	0.509	6676	UGV-GENOME-0249318|fragment_1_3	0.709236	0.906977	0.887136		unassigned	Transcriptional regulation	L1	embedding_only
IMGVR_UViG_3300029842_000019|3300029842|Ga0245273_100828_18	IMGVR_UViG_3300029842_000019|3300029842|Ga0245273_100828	gut	Large intestine	d__Bacteria;p__Bacteroidota;c__Bacteroidia;o__Bacteroidales;f__Tannerellaceae;g__Parabacteroides	5	9.3451	4.57074	Identified by DefenseFinder	TRUE	Structure: known function	TRUE	afdb50	AF-F0IHR0-F1-model_v4	Phage antirepressor protein	2	846	1.77e-18	0.813	Regulatory	Physiological	regulatory	Transcriptional regulation	Transcriptional regulation	L1	cluster	20.7178	0.932	4891	circular_virus_551513|fragment_4_96	0.368167	0.816078	0.880553	Transcriptional regulation	L1		unassigned	cluster_only
IMGVR_UViG_3300029842_000024|3300029842|Ga0245273_100991_25	IMGVR_UViG_3300029842_000024|3300029842|Ga0245273_100991	gut	Large intestine	d__Bacteria;p__Bacteroidota;c__Bacteroidia;o__Bacteroidales;f__Rikenellaceae;g__Alistipes	27	1.90163	0.744587	Identified by structure	FALSE	Structure: known function	TRUE	afdb50	AF-A0A3E0ESY6-F1-model_v4	Terminase small subunit	2	387	1.085e-07	0.958	Other		regulatory	Transcriptional regulation	DNA binding protein	specific	embedding	89.3424	0.95	1644	UGV-GENOME-0279487|fragment_1_24	0.929677	0.964052	0.983668	Transcriptional regulation	L1	DNA binding protein	specific	both	TRUE	L1
IMGVR_UViG_3300029842_000027|3300029842|Ga0245273_101067_26	IMGVR_UViG_3300029842_000027|3300029842|Ga0245273_101067	gut	Large intestine	d__Bacteria;p__Bacillota;c__Clostridia;o__Lachnospirales;f__Lachnospiraceae;g__Faecalimonas	7	3.18857	4.67817	Identified by CheckAMG de-novo only	FALSE	Structure: unknown function	FALSE										regulatory	Transcriptional regulation	transcriptional regulator	specific	cluster	41.9835	0.91	6054	IMGVR_UViG_3300021400_000151|3300021400|Ga0224422_12825661|fragment_1_26	0.998152	1	0.998426	transcriptional regulator	specific	transcriptional regulator	specific	both	TRUE	specific
IMGVR_UViG_3300029842_000031|3300029842|Ga0245273_101325_27	IMGVR_UViG_3300029842_000031|3300029842|Ga0245273_101325	gut	Large intestine	d__Bacteria;p__Bacillota;c__Clostridia;o__Lachnospirales;f__Lachnospiraceae;g__Ruminococcus_B	7	4.07648	3.73997	Identified by structure	FALSE	Structure: known function	TRUE	afdb50	AF-A0A395XJM9-F1-model_v4	Sigma-70 family RNA polymerase sigma factor	2	415	6.791e-08	0.957	Regulatory	Regulatory	regulatory	Transcriptional regulation	transcriptional regulator	specific	cluster	20.1539	0.887	6054	UGV-GENOME-0243439|fragment_3_13	1	1	1	transcriptional regulator	specific	transcriptional regulator	specific	both	TRUE	specific
IMGVR_UViG_3300029842_000042|3300029842|Ga0245273_101810_19	IMGVR_UViG_3300029842_000042|3300029842|Ga0245273_101810	gut	Large intestine	d__Bacteria;p__Bacillota;c__Clostridia;o__Lachnospirales;f__Lachnospiraceae;g__Acetatifactor	7	2.45334	4.41178	Identified by structure	FALSE	Structure: known function	TRUE	afdb50	AF-A0A174XW92-F1-model_v4	Phage transcriptional regulator, RinA family	2	446	1.084e-08	0.979	Regulatory	Regulatory	regulatory	Transcriptional regulation	transcriptional regulator	specific	embedding	74.6898	0.97	6054	UGV-GENOME-0297004_1|fragment_3_20	0.894118	0.964052	0.983668		unassigned	transcriptional regulator	specific	embedding_only
IMGVR_UViG_3300029842_000043|3300029842|Ga0245273_101814_19	IMGVR_UViG_3300029842_000043|3300029842|Ga0245273_101814	gut	Large intestine	d__Bacteria;p__Bacillota;c__Clostridia;o__Oscillospirales;f__Ruminococcaceae	3	8.92242	7.58351	Identified by DefenseFinder	TRUE	No structural match	TRUE									Physiological	physiological	Defense & anti-defense systems	Anti-CRISPR protein AcrIC5	specific	embedding	105.027	0.953	1510	circular_virus_1422093|fragment_3_7	0.929677	0.981295	0.985075		unassigned	Anti-CRISPR protein AcrIC5	specific	embedding_only
IMGVR_UViG_3300029842_000059|3300029842|Ga0245273_102666_8	IMGVR_UViG_3300029842_000059|3300029842|Ga0245273_102666	gut	Large intestine	d__Bacteria;p__Bacteroidota;c__Bacteroidia;o__Bacteroidales;f__Bacteroidaceae;g__Bacteroides	21	12.4149	5.04877	Identified by structure	FALSE	Structure: known function	TRUE	afdb50	AF-A0A3D2NAY1-F1-model_v4	Anaerobic ribonucleoside-triphosphate reductase activating protein	2	699	3.418e-17	0.944	Metabolic	Metabolic	metabolic	Other	nrdG; anaerobic ribonucleoside-triphosphate reductase activating protein [EC:1.97.1.4]	specific	cluster	45.5269	0.991	2893	CACVHY010000001.1|fragment_3_7	0.993548	0.996008	0.99661	nrdG; anaerobic ribonucleoside-triphosphate reductase activating protein [EC:1.97.1.4]	specific	nrdG; anaerobic ribonucleoside-triphosphate reductase activating protein [EC:1.97.1.4]	specific	both	TRUE	specific
IMGVR_UViG_3300029842_000090|3300029842|Ga0245273_105202_5	IMGVR_UViG_3300029842_000090|3300029842|Ga0245273_105202	gut	Large intestine	d__Bacteria;p__Bacillota;c__Clostridia;o__Oscillospirales;f__Ruminococcaceae;g__Ruthenibacterium	115	4.8656	6.4745	Identified by CheckAMG de-novo only	FALSE	No structural match	FALSE										regulatory	Transcriptional regulation	GapR-like, DNA-binding domain	specific	embedding	145.331	0.943	1	fragment_32503_19	0.786047	0.883929	0.912939		unassigned	GapR-like, DNA-binding domain	specific	embedding_only
IMGVR_UViG_3300029842_000113|3300029842|Ga0245273_102916_9	IMGVR_UViG_3300029842_000113|3300029842|Ga0245273_102916	gut	Large intestine	d__Bacteria;p__Bacteroidota;c__Bacteroidia;o__Bacteroidales;f__Bacteroidaceae;g__Prevotella	15	6.94401	9.23008	Identified by structure	FALSE	Structure: known function	TRUE	bfvd	A0A7M1RYN2	flavin-dependent thymidylate synthase	2	533	4.82e-13	0.769	Metabolic	Metabolic	physiological	Defense & anti-defense systems		unassigned	none	145.175	0.993	2031	fragment_5851_9	0.167562	0.396789	0.827448		unassigned		unassigned	neither
IMGVR_UViG_3300029842_000129|3300029842|Ga0245273_104778_1	IMGVR_UViG_3300029842_000129|3300029842|Ga0245273_104778	gut	Large intestine	d__Bacteria;p__Bacteroidota;c__Bacteroidia;o__Bacteroidales;f__Rikenellaceae;g__Alistipes_A	13	10.9424	3.70139	Identified by structure	FALSE	Structure: known function	TRUE	afdb50	AF-A0A359ASK1-F1-model_v4	Zinc ABC transporter ATP-binding protein	2	501	1.844e-11	0.985	Other		metabolic	Cofactor & vitamin metabolism	Metabolic substrate transport	L1	cluster	196.712	0.61	2264	fragment_2111_1	0.333333	0.550459	0.783677	Metabolic substrate transport	L1		unassigned	cluster_only
IMGVR_UViG_3300029842_000138|3300029842|Ga0245273_103125_4	IMGVR_UViG_3300029842_000138|3300029842|Ga0245273_103125	gut	Large intestine	d__Bacteria;p__Bacillota;c__Bacilli;o__Erysipelotrichales;f__Coprobacillaceae;g__Catenibacterium	7	3.20722	3.34479	Identified by CheckAMG de-novo only	FALSE	Structure: unknown function	FALSE										regulatory	Transcriptional regulation	transcriptional regulator	specific	cluster	56.9886	0.959	6054	UGV-GENOME-0263525|fragment_3_7	0.994975	1	0.998426	transcriptional regulator	specific	transcriptional regulator	specific	both	TRUE	specific
IMGVR_UViG_3300029842_000185|3300029842|Ga0245273_104810_3	IMGVR_UViG_3300029842_000185|3300029842|Ga0245273_104810	gut	Large intestine		21	12.1423	3.295	Identified by structure	FALSE	Structure: known function	TRUE	afdb50	AF-A0A858MZD5-F1-model_v4	HPr family phosphocarrier protein	2	453	1.037e-10	0.988	Other		metabolic	Energy metabolism	Metabolic substrate transport	L1	cluster	147.08	0.505	2893	circular_virus_1186444|fragment_2_3	0.298319	0.497197	0.827448	Metabolic substrate transport	L1		unassigned	cluster_only
IMGVR_UViG_3300029842_000189|3300029842|Ga0245273_104363_1	IMGVR_UViG_3300029842_000189|3300029842|Ga0245273_104363	gut	Large intestine	d__Bacteria;p__Bacillota;c__Clostridia;o__Oscillospirales;f__Ruminococcaceae;g__Ruthenibacterium	13	5.47157	-2.86655	Identified by DefenseFinder	TRUE	Structure: unknown function	TRUE									Physiological	regulatory	Transcriptional regulation	Transcriptional regulation	L1	cluster	39.1002	0.579	2264	circular_virus_912297|fragment_4_4	0.512346	0.736648	0.88777	Transcriptional regulation	L1		unassigned	cluster_only
IMGVR_UViG_3300029842_000210|3300029842|Ga0245273_105104_1	IMGVR_UViG_3300029842_000210|3300029842|Ga0245273_105104	gut	Large intestine	d__Bacteria;p__Bacillota;c__Clostridia;o__Oscillospirales;f__Oscillospiraceae;g__Faecousia	13	5.49195	-2.97963	Identified by DefenseFinder	TRUE	Structure: known function	TRUE	afdb50	AF-A0A374NGA1-F1-model_v4	XRE family transcriptional regulator	2	470	2.906e-09	0.986	Regulatory	Physiological	regulatory	Transcriptional regulation		unassigned	none	75.0762	0.568	2264	circular_virus_1197720|fragment_2_1	0.191663	0.604869	0.827448		unassigned		unassigned	neither
IMGVR_UViG_3300029842_000314|3300029842|Ga0245273_100032|243231-293606_4	IMGVR_UViG_3300029842_000314|3300029842|Ga0245273_100032|243231-293606	gut	Large intestine	d__Bacteria;p__Bacteroidota;c__Bacteroidia;o__Bacteroidales;f__Bacteroidaceae;g__Bacteroides	1	9.49439	-2.4714	Identified by DefenseFinder	TRUE	Structure: unknown function	TRUE	afdb50	AF-A0A353Q5G2-F1-model_v4	HTH cro/C1-type domain-containing protein	1	338	3.062e-06	0.957		Physiological	metabolic	Carbohydrate metabolism	UGDH, ugd; UDPglucose 6-dehydrogenase [EC:1.1.1.22]	specific	cluster	89.391	0.895	5417	IMGVR_UViG_3300028805_000223|3300028805|Ga0247608_10001002|fragment_2_1	0.277219	0.506936	0.864407	UGDH, ugd; UDPglucose 6-dehydrogenase [EC:1.1.1.22]	specific		unassigned	cluster_only
IMGVR_UViG_3300029842_000315|3300029842|Ga0245273_100052|24883-69865_3	IMGVR_UViG_3300029842_000315|3300029842|Ga0245273_100052|24883-69865	gut	Large intestine	d__Bacteria;p__Bacillota;c__Clostridia;o__Lachnospirales;f__Lachnospiraceae;g__Agathobacter	18	7.49302	-4.60136	Identified by DefenseFinder	TRUE	Structure: known function	TRUE	afdb50	AF-A0A415HAD1-F1-model_v4	XRE family transcriptional regulator	2	643	4.817e-13	0.983	Regulatory	Physiological	regulatory	Transcriptional regulation	Transcriptional regulation	L1	cluster	56.388	0.944	6676	circular_virus_435768|fragment_1_3	0.090812	0.550459	0.737079	Transcriptional regulation	L1		unassigned	cluster_only
IMGVR_UViG_3300029842_000315|3300029842|Ga0245273_100052|24883-69865_30	IMGVR_UViG_3300029842_000315|3300029842|Ga0245273_100052|24883-69865	gut	Large intestine	d__Bacteria;p__Bacillota;c__Clostridia;o__Lachnospirales;f__Lachnospiraceae;g__Agathobacter	7	2.25851	3.67834	Identified by structure	FALSE	Structure: known function	TRUE	afdb50	AF-A0A7C6U4I5-F1-model_v4	Sigma-70 family RNA polymerase sigma factor	2	451	9.381e-08	0.864	Regulatory	Regulatory	regulatory	Transcriptional regulation	transcriptional regulator	specific	cluster	45.8641	0.914	6054	MK448781.1|fragment_4_13	0.998152	1	1	transcriptional regulator	specific	transcriptional regulator	specific	both	TRUE	specific
IMGVR_UViG_3300029842_000318|3300029842|Ga0245273_100082|3-33205_30	IMGVR_UViG_3300029842_000318|3300029842|Ga0245273_100082|3-33205	gut	Large intestine	d__Bacteria;p__Bacillota;c__Clostridia;o__Lachnospirales;f__Lachnospiraceae	10	6.67214	2.31078	Identified by structure	FALSE	Structure: known function	TRUE	afdb50	AF-A0A1C5V6A2-F1-model_v4	Domain	2	2321	2.232e-53	1	Other		regulatory	Transcriptional regulation	parB, spo0J; ParB family transcriptional regulator, chromosome partitioning protein	specific	cluster	88.0227	0.932	3679	circular_virus_171517|fragment_4_10	0.88959	0.943396	0.983668	parB, spo0J; ParB family transcriptional regulator, chromosome partitioning protein	specific	parB, spo0J; ParB family transcriptional regulator, chromosome partitioning protein	specific	both	TRUE	specific
IMGVR_UViG_3300029842_000320|3300029842|Ga0245273_100108|10673-76993_26	IMGVR_UViG_3300029842_000320|3300029842|Ga0245273_100108|10673-76993	gut	Large intestine	d__Bacteria;p__Bacteroidota;c__Bacteroidia;o__Bacteroidales;f__Bacteroidaceae;g__Bacteroides	5	8.71775	4.36832	Identified by structure	FALSE	Structure: known function	TRUE	afdb50	AF-A0A5M6BHX4-F1-model_v4	Rha family transcriptional regulator	2	1514	2.314e-36	0.993	Regulatory	Regulatory	regulatory	Transcriptional regulation	anti-repressor Ant	specific	embedding	32.3154	0.737	4891	JN116823.1|fragment_4_26	0.83542	0.943396	0.97028	Transcriptional regulation	L1	anti-repressor Ant	specific	both	TRUE	L1
IMGVR_UViG_3300029842_000320|3300029842|Ga0245273_100108|10673-76993_29	IMGVR_UViG_3300029842_000320|3300029842|Ga0245273_100108|10673-76993	gut	Large intestine	d__Bacteria;p__Bacteroidota;c__Bacteroidia;o__Bacteroidales;f__Bacteroidaceae;g__Bacteroides	43	8.38665	3.24506	Identified by DefenseFinder	TRUE	Structure: known function	TRUE	afdb50	AF-A0A7T9U0L2-F1-model_v4	SocA family protein	2	797	7.622e-18	1	Other	Physiological	physiological	Toxin-antitoxin systems	Antitoxin SocA-like, Panacea domain	specific	cluster	28.7926	0.648	2009	circular_virus_229784|fragment_3_26	0.864903	0.94109	0.985075	Antitoxin SocA-like, Panacea domain	specific	Antitoxin SocA-like, Panacea domain	specific	both	TRUE	specific
IMGVR_UViG_3300029842_000323|3300029842|Ga0245273_100175|91337-120764_29	IMGVR_UViG_3300029842_000323|3300029842|Ga0245273_100175|91337-120764	gut	Large intestine	d__Bacteria;p__Bacillota;c__Clostridia;o__Oscillospirales;f__Ruminococcaceae;g__Ruthenibacterium	22	9.13623	1.09069	Identified by structure	FALSE	Structure: known function	TRUE	afdb50	AF-A0A1T5L6G6-F1-model_v4	Mor transcription activator family protein	2	394	1.166e-07	0.947	Regulatory	Regulatory	regulatory	Transcriptional regulation	Transcriptional regulation	L1	embedding	52.0657	0.968	3302	UGV-GENOME-0310512_1|fragment_2_14	0.740741	0.883929	0.942038		unassigned	Transcriptional regulation	L1	embedding_only
IMGVR_UViG_3300029842_000325|3300029842|Ga0245273_100248|1-33683_5	IMGVR_UViG_3300029842_000325|3300029842|Ga0245273_100248|1-33683	gut	Large intestine	d__Bacteria;p__Bacteroidota;c__Bacteroidia;o__Bacteroidales;f__Bacteroidaceae;g__Bacteroides	34	8.00044	-0.353675	Identified by DefenseFinder	TRUE	Structure: known function	TRUE	afdb50	AF-A0A3E5AF75-F1-model_v4	XRE family transcriptional regulator	2	422	2.818e-07	0.969	Regulatory	Physiological	regulatory	Transcriptional regulation	transcriptional regulator	specific	cluster	41.4688	0.755	1796	UGV-GENOME-0329010_1|fragment_4_33	0.958005	0.994012	0.994056	transcriptional regulator	specific	transcriptional regulator	specific	both	TRUE	specific
IMGVR_UViG_3300029842_000346|3300029842|Ga0245273_100026|30685-88939_32	IMGVR_UViG_3300029842_000346|3300029842|Ga0245273_100026|30685-88939	gut	Large intestine	d__Bacteria;p__Bacteroidota;c__Bacteroidia;o__Bacteroidales;f__Tannerellaceae;g__Parabacteroides	27	1.77268	0.616644	Identified by structure	FALSE	Structure: known function	TRUE	afdb50	AF-A0A1I5MWT0-F1-model_v4	Putative ATPase subunit of terminase (GpP-like)	2	357	1.383e-06	0.845	Other		regulatory	Transcriptional regulation	DNA binding protein	specific	embedding	84.656	0.812	1644	IMGVR_UViG_650716025_000002|650716025|650716062|fragment_3_19	0.982659	0.997344	0.99661		unassigned	DNA binding protein	specific	embedding_only
IMGVR_UViG_3300029842_000352|3300029842|Ga0245273_100130|45336-90059_65	IMGVR_UViG_3300029842_000352|3300029842|Ga0245273_100130|45336-90059	gut	Large intestine	d__Bacteria;p__Bacillota;c__Clostridia;o__Oscillospirales;f__Oscillospiraceae;g__Oscillibacter	18	7.63816	-4.08391	Identified by DefenseFinder	TRUE	Structure: known function	TRUE	afdb50	AF-A0A373NV58-F1-model_v4	XRE family transcriptional regulator	2	526	1.002e-10	0.968	Regulatory	Physiological	regulatory	Transcriptional regulation	Helix-turn-helix	specific	cluster	71.7985	0.793	6676	UGV-GENOME-0273976|fragment_3_10	0.674312	0.885246	0.942038	Helix-turn-helix	specific	Transcriptional regulation	L1	both
IMGVR_UViG_3300029842_000356|3300029842|Ga0245273_100203|64265-95240_30	IMGVR_UViG_3300029842_000356|3300029842|Ga0245273_100203|64265-95240	gut	Large intestine	d__Bacteria;p__Bacillota;c__Clostridia;o__Oscillospirales;f__Acutalibacteraceae;g__Ruminococcoides	22	9.01107	1.29298	Identified by structure	FALSE	Structure: known function	TRUE	afdb50	AF-A0A1G4WQY7-F1-model_v4	Mor transcription activator family protein	2	398	2.62e-08	0.969	Regulatory	Regulatory	regulatory	Transcriptional regulation	Transcriptional regulation	L1	cluster	24.8847	0.582	3302	IMGVR_UViG_3300029040_000007|3300029040|Ga0169694_100527|fragment_2_30	0.298319	0.765347	0.887136	Transcriptional regulation	L1		unassigned	cluster_only
IMGVR_UViG_3300029842_000366|3300029842|Ga0245273_100556|6838-51243_61	IMGVR_UViG_3300029842_000366|3300029842|Ga0245273_100556|6838-51243	gut	Large intestine	d__Bacteria;p__Bacillota;c__Clostridia;o__Oscillospirales;f__Oscillospiraceae;g__CAG-170	20	12.2485	-0.569148	Identified by DefenseFinder	TRUE	Structure: known function	TRUE	afdb50	AF-A0A1C6D177-F1-model_v4	Myb-like DNA-binding domain	2	1245	3.787e-26	0.697	Regulatory	Physiological	regulatory	Transcriptional regulation	transcriptional regulator, D5-like	specific	cluster	39.0063	0.992	3788	UGV-GENOME-0227857|fragment_1_12	0.83542	0.87395	0.95302	transcriptional regulator, D5-like	specific	transcriptional regulator, D5-like	specific	both	TRUE	specific
IMGVR_UViG_3300029842_000368|3300029842|Ga0245273_100590|13247-48789_9	IMGVR_UViG_3300029842_000368|3300029842|Ga0245273_100590|13247-48789	gut	Large intestine	d__Bacteria;p__Bacillota;c__Clostridia;o__Oscillospirales;f__Acutalibacteraceae;g__UBA737	2	11.5368	9.32878	Identified by structure	FALSE	Structure: known function	TRUE	afdb50	AF-A0A6M3JB49-F1-model_v4	Putative acetyltransferase	2	454	2.06e-07	0.654	Metabolic	Metabolic	physiological	Defense & anti-defense systems	DarB-like antirestriction	specific	embedding	103.555	0.428	1710	UGV-GENOME-0343417|fragment_2_1	0.932432	0.981295	0.930719		unassigned	DarB-like antirestriction	specific	embedding_only
IMGVR_UViG_3300029842_000381|3300029842|Ga0245273_100007|287548-329056_1	IMGVR_UViG_3300029842_000381|3300029842|Ga0245273_100007|287548-329056	gut	Large intestine	d__Bacteria;p__Bacteroidota;c__Bacteroidia;o__Bacteroidales;f__Rikenellaceae;g__Alistipes	29	2.07917	-3.14845	Identified by structure	FALSE	Structure: known function	TRUE	afdb50	AF-A0A1Y3X315-F1-model_v4	Peptidase S24	2	896	4.26e-19	0.994	Metabolic	Metabolic	regulatory	Transcriptional regulation	transcriptional repressor	specific	embedding	22.0293	0.934	3233	circular_virus_868678|fragment_1_1	0.864903	0.964052	0.961932		unassigned	transcriptional repressor	specific	embedding_only
IMGVR_UViG_3300029842_000382|3300029842|Ga0245273_100011|366976-406386_44	IMGVR_UViG_3300029842_000382|3300029842|Ga0245273_100011|366976-406386	gut	Large intestine	d__Bacteria;p__Bacillota;c__Clostridia;o__Oscillospirales;f__Acutalibacteraceae	40	11.0498	6.30952	Identified by structure	FALSE	Structure: known function	TRUE	afdb50	AF-A0A373MEV9-F1-model_v4	Winged helix-turn-helix transcriptional regulator	2	344	1.398e-07	1	Regulatory	Regulatory	regulatory	Transcriptional regulation		unassigned	none	175.355	0.963	1278	circular_virus_444045|fragment_6_1	0.191663	0.550459	0.580645		unassigned		unassigned	neither
IMGVR_UViG_3300029842_000383|3300029842|Ga0245273_100017|250761-290134_35	IMGVR_UViG_3300029842_000383|3300029842|Ga0245273_100017|250761-290134	gut	Large intestine	d__Bacteria;p__Bacillota;c__Clostridia;o__Oscillospirales;f__Acutalibacteraceae;g__CAG-177	47	3.46012	7.03614	Identified by CheckAMG de-novo only	FALSE	Structure: unknown function	FALSE										regulatory	Regulatory chaperones & coregulators	tail chaperone protein	specific	embedding	87.642	0.958	316	fragment_26805_28	0.982659	0.997344	0.998426	Regulatory chaperones & coregulators	L1	tail chaperone protein	specific	both	TRUE	L1
IMGVR_UViG_3300029843_000006|3300029843|Ga0245274_100267_55	IMGVR_UViG_3300029843_000006|3300029843|Ga0245274_100267	gut	Large intestine	d__Bacteria;p__Bacillota;c__Clostridia;o__Lachnospirales;f__Lachnospiraceae;g__Mediterraneibacter	7	3.27676	4.05305	Identified by structure	FALSE	Structure: known function	TRUE	afdb50	AF-A0A374UNC3-F1-model_v4	Flagellar biosynthesis protein FliA	2	462	9.248e-09	0.965	Other		regulatory	Transcriptional regulation	transcriptional regulator	specific	cluster	13.9044	0.928	6054	UGV-GENOME-0321794|fragment_1_37	1	1	1	transcriptional regulator	specific	transcriptional regulator	specific	both	TRUE	specific
IMGVR_UViG_3300029843_000014|3300029843|Ga0245274_100427_15	IMGVR_UViG_3300029843_000014|3300029843|Ga0245274_100427	gut	Large intestine	d__Bacteria;p__Bacteroidota;c__Bacteroidia;o__Bacteroidales;f__Rikenellaceae;g__Alistipes	34	8.21359	-0.828225	Identified by DefenseFinder	TRUE	Structure: known function	TRUE	afdb50	AF-A0A3D8HFY6-F1-model_v4	XRE family transcriptional regulator	2	511	1.604e-10	0.99	Regulatory	Physiological	metabolic	Carbohydrate metabolism	Transcriptional regulation	L1	cluster	104.464	0.919	1796	UGV-GENOME-0277520|fragment_2_21	0.191663	0.550459	0.7981	Transcriptional regulation	L1		unassigned	cluster_only
IMGVR_UViG_3300029843_000016|3300029843|Ga0245274_100471_42	IMGVR_UViG_3300029843_000016|3300029843|Ga0245274_100471	gut	Large intestine	d__Bacteria;p__Actinomycetota;c__Coriobacteriia;o__Coriobacteriales;f__Coriobacteriaceae;g__Collinsella	1	9.14311	-2.38196	Identified by DefenseFinder	TRUE	Structure: known function	TRUE	afdb50	AF-A0A5K1JIF7-F1-model_v4	Helix-turn-helix	2	508	3.103e-10	0.974	Regulatory	Physiological	metabolic	Amino acid metabolism	Transcriptional regulation	L1	cluster	45.2804	0.632	5417	IMGVR_UViG_3300013296_000035|3300013296|Ga0157374_10000513|fragment_1_34	0.167562	0.664894	0.653846	Transcriptional regulation	L1		unassigned	cluster_only
IMGVR_UViG_3300029843_000019|3300029843|Ga0245274_100536_8	IMGVR_UViG_3300029843_000019|3300029843|Ga0245274_100536	gut	Large intestine	d__Bacteria;p__Bacteroidota;c__Bacteroidia;o__Bacteroidales;f__Bacteroidaceae;g__Bacteroides	29	2.7648	-2.87386	Identified by structure	FALSE	Structure: known function	TRUE	afdb50	AF-A0A6A7VNM9-F1-model_v4	LexA family transcriptional regulator	2	937	9.484e-22	0.986	Regulatory	Regulatory	regulatory	Transcriptional regulation	transcriptional repressor	specific	cluster	14.2261	0.812	3233	UGV-GENOME-0322545_1|fragment_1_11	0.998152	1	1	transcriptional repressor	specific	transcriptional repressor	specific	both	TRUE	specific
IMGVR_UViG_3300029843_000021|3300029843|Ga0245274_100603_23	IMGVR_UViG_3300029843_000021|3300029843|Ga0245274_100603	gut	Large intestine		18	5.72464	-4.16647	Identified by structure	FALSE	Structure: known function	TRUE	afdb50	AF-A0A1M5U4Q2-F1-model_v4	Helix-turn-helix	2	354	1.483e-06	0.963	Regulatory	Regulatory	regulatory	Transcriptional regulation	Transcriptional regulation	L1	cluster	125.875	0.943	6676	circular_virus_469040|fragment_1_23	0.090812	0.497197	0.737079	Transcriptional regulation	L1		unassigned	cluster_only
IMGVR_UViG_3300029843_000027|3300029843|Ga0245274_100781_15	IMGVR_UViG_3300029843_000027|3300029843|Ga0245274_100781	gut	Large intestine	d__Bacteria;p__Bacillota;c__Negativicutes;o__Veillonellales;f__Dialisteraceae;g__Dialister	7	2.58509	3.72673	Identified by structure	FALSE	Structure: known function	TRUE	afdb50	AF-A0A6N2ZMD2-F1-model_v4	Sigma-70, region 4	2	381	5.886e-07	0.952	Regulatory	Regulatory	regulatory	Transcriptional regulation	transcriptional regulator	specific	embedding	23.9371	0.919	6054	circular_virus_682475|fragment_2_15	1	1	1	Transcriptional regulation	L1	transcriptional regulator	specific	both	TRUE	L1
IMGVR_UViG_3300029843_000029|3300029843|Ga0245274_100894_2	IMGVR_UViG_3300029843_000029|3300029843|Ga0245274_100894	gut	Large intestine	d__Bacteria;p__Bacteroidota;c__Bacteroidia;o__Bacteroidales;f__Bacteroidaceae;g__Bacteroides	29	1.91973	-3.36232	Identified by structure	FALSE	Structure: known function	TRUE	afdb50	AF-A0A173Z7X9-F1-model_v4	LexA family transcriptional regulator	2	882	2.146e-18	0.993	Regulatory	Regulatory	regulatory	Transcriptional regulation	transcriptional repressor	specific	embedding	71.1439	0.952	3233	UGV-GENOME-0278922|fragment_1_2	0.83542	0.913636	0.961932		unassigned	transcriptional repressor	specific	embedding_only
IMGVR_UViG_3300029843_000030|3300029843|Ga0245274_100926_28	IMGVR_UViG_3300029843_000030|3300029843|Ga0245274_100926	gut	Large intestine	d__Bacteria;p__Pseudomonadota;c__Gammaproteobacteria;o__Enterobacterales;f__Enterobacteriaceae;g__Escherichia	28	6.79447	3.19172	Identified by CheckAMG de-novo only	FALSE	Structure: unknown function	FALSE										regulatory	Transcriptional regulation		unassigned	none	135.245	0.773	2291	circular_virus_454337|fragment_1_18	0.156902	0.506936	0.721519		unassigned		unassigned	neither
IMGVR_UViG_3300029843_000043|3300029843|Ga0245274_101386_12	IMGVR_UViG_3300029843_000043|3300029843|Ga0245274_101386	gut	Large intestine	d__Bacteria;p__Bacteroidota;c__Bacteroidia;o__Bacteroidales;f__Bacteroidaceae;g__Bacteroides	30	11.3447	4.31742	Identified by structure	FALSE	Structure: known function	TRUE	afdb50	AF-A0A255SQI6-F1-model_v4	SusC/RagA family TonB-linked outer membrane protein	2	2179	7.923e-50	0.996	Other		physiological	Secretion & extracellular processes		unassigned	none	167.605	0.962	7583	LR797181.1|fragment_2_3	0.0540811	0.306026	0.783677		unassigned		unassigned	neither
IMGVR_UViG_3300029843_000056|3300029843|Ga0245274_102072_1	IMGVR_UViG_3300029843_000056|3300029843|Ga0245274_102072	gut	Large intestine	d__Bacteria;p__Bacillota;c__Clostridia;o__Oscillospirales;f__CAG-382	13	9.2806	-2.11891	Identified by DefenseFinder	TRUE	Structure: unknown function	TRUE									Physiological	metabolic	Carbohydrate metabolism		unassigned	none	76.0101	0.696	2264	IMGVR_UViG_3300028805_000223|3300028805|Ga0247608_10001002|fragment_2_1	0.191663	0.5138	0.809325		unassigned		unassigned	neither
IMGVR_UViG_3300029843_000059|3300029843|Ga0245274_102262_13	IMGVR_UViG_3300029843_000059|3300029843|Ga0245274_102262	gut	Large intestine	d__Bacteria;p__Bacillota;c__Clostridia;o__Oscillospirales;f__Acutalibacteraceae;g__Pseudoruminococcus	30	8.66068	10.6116	Identified by structure	FALSE	Structure: known function	TRUE	bfvd	A0A8S5V8J5	pcfj like protein	2	954	2.239e-22	0.97	Other		physiological	Virulence & host interaction		unassigned	none	125.183	0.647	7583	circular_virus_1258220|fragment_1_10	0.0506555	0.374147	0.653846		unassigned		unassigned	neither
IMGVR_UViG_3300029843_000060|3300029843|Ga0245274_102446_4	IMGVR_UViG_3300029843_000060|3300029843|Ga0245274_102446	gut	Large intestine	d__Bacteria;p__Bacillota;c__Clostridia;o__Oscillospirales;f__Oscillospiraceae;g__Lawsonibacter	5	8.07997	5.48158	Identified by structure	FALSE	Structure: known function	TRUE	afdb50	AF-W0R8R0-F1-model_v4	Prophage antirepressor	2	1283	2.002e-29	0.884	Regulatory	Regulatory	regulatory	Transcriptional regulation		unassigned	none	100.129	0.937	4891	circular_virus_39203|fragment_5_4	0.191663	0.604869	0.809325		unassigned		unassigned	neither
IMGVR_UViG_3300029843_000098|3300029843|Ga0245274_100367_4	IMGVR_UViG_3300029843_000098|3300029843|Ga0245274_100367	gut	Large intestine	d__Bacteria;p__Bacteroidota;c__Bacteroidia;o__Bacteroidales;f__Bacteroidaceae;g__Bacteroides	29	2.71895	-3.45276	Identified by DefenseFinder	TRUE	Structure: known function	TRUE	afdb50	AF-A0A413N6U7-F1-model_v4	LexA family transcriptional regulator	2	851	8.574e-20	0.973	Regulatory	Physiological	regulatory	Transcriptional regulation	transcriptional repressor	specific	embedding	32.0456	0.851	3233	IMGVR_UViG_3300007966_000007|3300007966|Ga0105959_100139|fragment_1_4	0.989754	1	0.998426	Transcriptional regulation	L1	transcriptional repressor	specific	both	TRUE	L1
IMGVR_UViG_3300029843_000099|3300029843|Ga0245274_100702_1	IMGVR_UViG_3300029843_000099|3300029843|Ga0245274_100702	gut	Large intestine	d__Bacteria;p__Pseudomonadota;c__Gammaproteobacteria;o__Enterobacterales;f__Enterobacteriaceae;g__Escherichia	13	10.842	4.12885	Identified by structure	FALSE	Structure: known function	TRUE	afdb50	AF-A0A377DDJ3-F1-model_v4	Isocitrate dehydrogenase (NADP(+))	2	786	1.911e-18	0.992	Metabolic	Metabolic	metabolic	Amino acid metabolism	IDH1, IDH2, icd; isocitrate dehydrogenase [EC:1.1.1.42]	specific	cluster	123.548	0.974	2264	fragment_5466_1	0.156902	0.396789	0.737079	IDH1, IDH2, icd; isocitrate dehydrogenase [EC:1.1.1.42]	specific		unassigned	cluster_only
IMGVR_UViG_3300029843_000128|3300029843|Ga0245274_100498_21	IMGVR_UViG_3300029843_000128|3300029843|Ga0245274_100498	gut	Large intestine	d__Bacteria;p__Bacillota;c__Clostridia;o__Christensenellales;f__Aristaeellaceae;g__Limiplasma	25	9.89451	2.89169	Identified by structure	FALSE	Structure: known function	TRUE	afdb50	AF-A0A355VXH1-F1-model_v4	HicB family protein	2	588	2.09e-13	0.955	Other		physiological	Toxin-antitoxin systems	Toxin-antitoxin systems	L1	cluster	61.6196	0.613	1126	circular_virus_87479|fragment_3_21	0.298319	0.736648	0.827448	Toxin-antitoxin systems	L1		unassigned	cluster_only
IMGVR_UViG_3300029843_000128|3300029843|Ga0245274_100498_38	IMGVR_UViG_3300029843_000128|3300029843|Ga0245274_100498	gut	Large intestine	d__Bacteria;p__Bacillota;c__Clostridia;o__Christensenellales;f__Aristaeellaceae;g__Limiplasma	18	6.51354	-3.77229	Identified by DefenseFinder	TRUE	Structure: known function	TRUE	afdb50	AF-A0A352CU44-F1-model_v4	XRE family transcriptional regulator	2	424	3.533e-08	0.993	Regulatory	Physiological	regulatory	Transcriptional regulation	Transcriptional regulation	L1	cluster	62.3593	0.552	6676	DTR_660857|fragment_1_57	0.626271	0.851259	0.88777	Transcriptional regulation	L1	Transcriptional regulation	L1	both	TRUE	L1
IMGVR_UViG_3300029843_000162|3300029843|Ga0245274_102168_8	IMGVR_UViG_3300029843_000162|3300029843|Ga0245274_102168	gut	Large intestine	d__Bacteria;p__Bacteroidota;c__Bacteroidia;o__Bacteroidales;f__Bacteroidaceae;g__Bacteroides	30	8.13862	8.29308	Identified by structure	FALSE	Structure: known function	TRUE	afdb50	AF-A0A7Y0UP95-F1-model_v4	PcfJ family protein	2	1484	2.817e-31	0.995	Other		regulatory	Post-transcriptional / RNA-mediated regulation	Post-transcriptional / RNA-mediated regulation	L1	embedding	170.824	0.992	7583	circular_virus_925284|fragment_3_6	0.674312	0.851259	0.887136		unassigned	Post-transcriptional / RNA-mediated regulation	L1	embedding_only
IMGVR_UViG_3300029843_000170|3300029843|Ga0245274_100749_10	IMGVR_UViG_3300029843_000170|3300029843|Ga0245274_100749	gut	Large intestine	d__Bacteria;p__Bacillota;c__Clostridia;o__Christensenellales;f__Aristaeellaceae;g__UBA11524	30	8.9301	10.2068	Identified by structure	FALSE	Structure: known function	TRUE	afdb50	AF-A0A1C6IRL0-F1-model_v4	NYN domain	2	861	5.907e-19	0.745	Other		physiological	Defense & anti-defense systems		unassigned	none	202.275	0.439	7583	circular_plasmid_755302|fragment_8_32	0.346939	0.613821	0.737079		unassigned		unassigned	neither
IMGVR_UViG_3300029843_000215|3300029843|Ga0245274_101912_10	IMGVR_UViG_3300029843_000215|3300029843|Ga0245274_101912	gut	Large intestine	d__Bacteria;p__Bacteroidota;c__Bacteroidia;o__Bacteroidales;f__Bacteroidaceae;g__Bacteroides	30	9.53653	9.25909	Identified by structure	FALSE	Structure: known function	TRUE	afdb50	AF-A0A316DLA1-F1-model_v4	YD repeat-containing protein	2	3212	3.648e-64	0.978	Other		metabolic	Other inorganic element cycling		unassigned	none	295.005	0.555	7583	1238184.SAMN02470215.CM001792~2418467-2516019~standalone_virus_61	0.0288936	0.233813	0.553027		unassigned		unassigned	neither
IMGVR_UViG_3300029843_000238|3300029843|Ga0245274_100005|45287-143485_93	IMGVR_UViG_3300029843_000238|3300029843|Ga0245274_100005|45287-143485	gut	Large intestine	d__Bacteria;p__Bacteroidota;c__Bacteroidia;o__Bacteroidales;f__Rikenellaceae;g__Alistipes_A	30	8.74237	11.444	Identified by CheckAMG de-novo only	FALSE	Structure: unknown function	FALSE										physiological	Defense & anti-defense systems		unassigned	none	129.559	1	7583	circular_virus_359057|fragment_3_15	0.626271	0.817045	0.864407		unassigned		unassigned	neither
IMGVR_UViG_3300029843_000243|3300029843|Ga0245274_100065|6553-33750_32	IMGVR_UViG_3300029843_000243|3300029843|Ga0245274_100065|6553-33750	gut	Large intestine	d__Bacteria;p__Bacillota;c__Clostridia;o__Oscillospirales;f__Ruminococcaceae;g__Hominimerdicola	22	8.73767	1.06065	Identified by structure	FALSE	Structure: known function	TRUE	afdb50	AF-A0A373SKW5-F1-model_v4	DNA-binding protein	2	576	6.176e-13	0.99	Regulatory	Regulatory	regulatory	Transcriptional regulation		unassigned	none	64.9072	0.949	3302	circular_virus_999744|fragment_1_32	0.0540811	0.422285	0.729927		unassigned		unassigned	neither
IMGVR_UViG_3300029843_000243|3300029843|Ga0245274_100065|6553-33750_35	IMGVR_UViG_3300029843_000243|3300029843|Ga0245274_100065|6553-33750	gut	Large intestine	d__Bacteria;p__Bacillota;c__Clostridia;o__Oscillospirales;f__Ruminococcaceae;g__Hominimerdicola	40	11.7884	1.64285	Identified by structure	FALSE	Structure: known function	TRUE	afdb50	AF-A0A1V5XJA5-F1-model_v4	SpoVT / AbrB like domain protein	2	373	2.53e-08	0.885	Other		physiological	Toxin-antitoxin systems	Toxin-antitoxin systems	L1	cluster	76.9641	0.986	1278	NZ_CP057563.1|fragment_3_36	0.105536	0.5138	0.7981	Toxin-antitoxin systems	L1		unassigned	cluster_only
IMGVR_UViG_3300029843_000243|3300029843|Ga0245274_100065|6553-33750_41	IMGVR_UViG_3300029843_000243|3300029843|Ga0245274_100065|6553-33750	gut	Large intestine	d__Bacteria;p__Bacillota;c__Clostridia;o__Oscillospirales;f__Ruminococcaceae;g__Hominimerdicola	1	9.36009	-3.05638	Identified by DefenseFinder	TRUE	Structure: known function	TRUE	afdb50	AF-A0A1E3AWV8-F1-model_v4	HTH-type transcriptional regulator ImmR	2	324	5.392e-06	0.974	Regulatory	Physiological	metabolic	Carbohydrate metabolism	Carbohydrate metabolism	L1	embedding	87.1008	0.937	5417	UGV-GENOME-0295209_1|fragment_1_23	0.626271	0.851259	0.88777		unassigned	Carbohydrate metabolism	L1	embedding_only
IMGVR_UViG_3300029843_000245|3300029843|Ga0245274_100068|43778-63394_17	IMGVR_UViG_3300029843_000245|3300029843|Ga0245274_100068|43778-63394	gut	Large intestine	d__Bacteria;p__Verrucomicrobiota;c__Verrucomicrobiia;o__Verrucomicrobiales;f__Akkermansiaceae;g__Akkermansia	30	10.5185	10.0876	Identified by structure	FALSE	Structure: known function	TRUE	afdb50	AF-A0A1Y6D170-F1-model_v4	Phage Mu protein F like protein	2	693	6.122e-12	0.854	Other		regulatory	Transcriptional regulation		unassigned	none	98.7319	0.733	7583	UGV-GENOME-0316764_1|fragment_3_39	0.0540811	0.550459	0.617391		unassigned		unassigned	neither
IMGVR_UViG_3300029843_000267|3300029843|Ga0245274_100043|120487-190562_32	IMGVR_UViG_3300029843_000267|3300029843|Ga0245274_100043|120487-190562	gut	Large intestine	d__Bacteria;p__Verrucomicrobiota;c__Verrucomicrobiia;o__Verrucomicrobiales;f__Akkermansiaceae;g__Akkermansia	28	9.62972	0.151543	Identified by structure	FALSE	Structure: known function	TRUE	afdb50	AF-A0A1C7PBK0-F1-model_v4	Winged helix-turn-helix dna-binding domain	2	474	1.635e-09	0.941	Regulatory	Regulatory	regulatory	Transcriptional regulation	Transcriptional regulation	L1	embedding	163.421		2291	CP025923.1|fragment_2_5	0.626271	0.87395	0.880553		unassigned	Transcriptional regulation	L1	embedding_only
IMGVR_UViG_3300029843_000267|3300029843|Ga0245274_100043|120487-190562_40	IMGVR_UViG_3300029843_000267|3300029843|Ga0245274_100043|120487-190562	gut	Large intestine	d__Bacteria;p__Verrucomicrobiota;c__Verrucomicrobiia;o__Verrucomicrobiales;f__Akkermansiaceae;g__Akkermansia	43	9.55928	2.94137	Identified by DefenseFinder	TRUE	Structure: known function	TRUE	afdb50	AF-A0A7V9N534-F1-model_v4	Type II toxin-antitoxin system HicB family antitoxin	2	525	1.789e-11	0.986	Physiological	Physiological	physiological	Toxin-antitoxin systems	algH; putative transcriptional regulator	specific	cluster	100.5	0.598	2009	Station158_DCM_ALL_assembly_NODE_1712_length_36886_cov_166.525128|fragment_1_41	0.277219	0.664894	0.809325	algH; putative transcriptional regulator	specific		unassigned	cluster_only
IMGVR_UViG_3300029843_000277|3300029843|Ga0245274_100259|20733-62251_19	IMGVR_UViG_3300029843_000277|3300029843|Ga0245274_100259|20733-62251	gut	Large intestine	d__Bacteria;p__Bacillota;c__Negativicutes;o__Veillonellales;f__Dialisteraceae;g__Dialister	37	12.8447	7.23861	Identified by structure	FALSE	Structure: known function	TRUE	afdb50	AF-A0A7U4E9K6-F1-model_v4	DNA-binding HU domain protein	2	369	8.48e-08	0.99	Regulatory	Regulatory	regulatory	Transcriptional regulation	Bacterial DNA-binding protein	specific	cluster	110.841	0.883	554	JF974307.1|fragment_1_16	0.631447	0.87395	0.930719	Bacterial DNA-binding protein	specific	Transcriptional regulation	L1	both
IMGVR_UViG_3300029843_000296|3300029843|Ga0245274_100024|47577-76466_28	IMGVR_UViG_3300029843_000296|3300029843|Ga0245274_100024|47577-76466	gut	Large intestine	d__Bacteria;p__Bacillota;c__Clostridia;o__Oscillospirales;f__Acutalibacteraceae;g__Ruminococcoides	22	9.22344	1.16592	Identified by structure	FALSE	Structure: known function	TRUE	afdb50	AF-A0A1G4WQY7-F1-model_v4	Mor transcription activator family protein	2	407	1.592e-08	0.969	Regulatory	Regulatory	regulatory	Transcriptional regulation	Transcriptional regulation	L1	cluster	21.6942	0.572	3302	IMGVR_UViG_3300024978_000023|3300024978|Ga0209941_1000612|fragment_2_12	0.77095	0.893443	0.942038	Transcriptional regulation	L1	Transcriptional regulation	L1	both	TRUE	L1
IMGVR_UViG_3300029843_000298|3300029843|Ga0245274_100057|7758-50741_5	IMGVR_UViG_3300029843_000298|3300029843|Ga0245274_100057|7758-50741	gut	Large intestine	d__Bacteria;p__Bacteroidota;c__Bacteroidia;o__Bacteroidales;f__Rikenellaceae;g__Alistipes	29	2.04607	-3.09571	Identified by structure	FALSE	Structure: known function	TRUE	afdb50	AF-A0A3C0E7S3-F1-model_v4	Peptidase S24	2	772	1.911e-16	0.863	Metabolic	Metabolic	regulatory	Transcriptional regulation	Transcriptional regulation	L1	embedding	41.0505	0.888	3233	circular_virus_949968|fragment_3_46	0.457179	0.87395	0.864407		unassigned	Transcriptional regulation	L1	embedding_only
IMGVR_UViG_3300029843_000303|3300029843|Ga0245274_100174|51309-81488_20	IMGVR_UViG_3300029843_000303|3300029843|Ga0245274_100174|51309-81488	gut	Large intestine	d__Bacteria;p__Bacillota;c__Clostridia;o__TANB77;f__CAG-508;g__CAG-452	7	3.00465	4.47146	Identified by CheckAMG de-novo only	FALSE	Structure: unknown function	FALSE										regulatory	Transcriptional regulation	transcriptional regulator	specific	embedding	91.0318	0.73	6054	UGV-GENOME-0257644|fragment_1_23	0.958005	0.981295	0.983668		unassigned	transcriptional regulator	specific	embedding_only
IMGVR_UViG_3300029844_000015|3300029844|Ga0245276_1000775_31	IMGVR_UViG_3300029844_000015|3300029844|Ga0245276_1000775	gut	Large intestine	d__Bacteria;p__Bacteroidota;c__Bacteroidia;o__Bacteroidales;f__Bacteroidaceae;g__Bacteroides	16	5.5115	4.27377	Identified by structure	FALSE	Structure: known function	TRUE	afdb50	AF-A0A1Y4I901-F1-model_v4	Toxin HicA	2	340	2.158e-07	0.967	Physiological	Physiological	physiological	Toxin-antitoxin systems	toxin	specific	embedding	35.4361	1	1943	UGV-GENOME-0326709_1|fragment_3_31	0.96875	0.994687	0.994056	Toxin-antitoxin systems	L1	toxin	specific	both	TRUE	L1
IMGVR_UViG_3300029844_000035|3300029844|Ga0245276_1001765_6	IMGVR_UViG_3300029844_000035|3300029844|Ga0245276_1001765	gut	Large intestine	d__Bacteria;p__Bacillota;c__Clostridia;o__Oscillospirales;f__Oscillospiraceae;g__CAG-103	7	3.26703	3.05779	Identified by structure	FALSE	Structure: known function	TRUE	afdb50	AF-A0A7D6VSS6-F1-model_v4	Sigma-70 family RNA polymerase sigma factor	2	429	1.487e-07	0.993	Regulatory	Regulatory	regulatory	Transcriptional regulation	transcriptional regulator	specific	cluster	18.1048	0.921	6054	UGV-GENOME-0279757|fragment_3_4	0.998152	1	1	transcriptional regulator	specific	transcriptional regulator	specific	both	TRUE	specific
IMGVR_UViG_3300029844_000081|3300029844|Ga0245276_1000449_52	IMGVR_UViG_3300029844_000081|3300029844|Ga0245276_1000449	gut	Large intestine	d__Bacteria;p__Bacillota;c__Clostridia;o__Oscillospirales;f__Ruminococcaceae;g__Faecalibacterium	7	2.57957	4.74789	Identified by CheckAMG de-novo only	FALSE	Structure: unknown function	FALSE										regulatory	Transcriptional regulation	transcriptional regulator	specific	cluster	91.0281	0.941	6054	circular_virus_435768|fragment_1_38	0.892655	0.964052	0.961932	transcriptional regulator	specific	transcriptional regulator	specific	both	TRUE	specific
IMGVR_UViG_3300029844_000109|3300029844|Ga0245276_1000523_2	IMGVR_UViG_3300029844_000109|3300029844|Ga0245276_1000523	gut	Large intestine	d__Bacteria;p__Bacillota;c__Clostridia;o__Lachnospirales;f__Lachnospiraceae;g__Agathobacter	155	5.54767	6.0582	Identified by CheckAMG de-novo only	FALSE	No structural match	FALSE										regulatory	Transcriptional regulation	regulatory	category	embedding	99.4182	0.926	1	circular_virus_699229|fragment_1_2	0.569892	0.664894	0.912939		unassigned	regulatory	category	embedding_only
IMGVR_UViG_3300029844_000109|3300029844|Ga0245276_1000523_65	IMGVR_UViG_3300029844_000109|3300029844|Ga0245276_1000523	gut	Large intestine	d__Bacteria;p__Bacillota;c__Clostridia;o__Lachnospirales;f__Lachnospiraceae;g__Agathobacter	18	6.87	-3.33353	Identified by DefenseFinder	TRUE	Structure: known function	TRUE	afdb50	AF-A0A2K9P1R7-F1-model_v4	Transcriptional regulator	2	480	1.928e-09	0.894	Regulatory	Physiological	regulatory	Transcriptional regulation	Transcriptional regulation	L1	cluster	163.709	0.934	6676	UGV-GENOME-0266625|fragment_2_54	0.105536	0.497197	0.653846	Transcriptional regulation	L1		unassigned	cluster_only
IMGVR_UViG_3300029844_000122|3300029844|Ga0245276_1002232_10	IMGVR_UViG_3300029844_000122|3300029844|Ga0245276_1002232	gut	Large intestine	d__Bacteria;p__Bacillota;c__Clostridia;o__Lachnospirales;f__Lachnospiraceae;g__Blautia_A	5	8.51215	4.58955	Identified by structure	FALSE	Structure: known function	TRUE	afdb50	AF-R5UUV0-F1-model_v4	Phage regulatory protein Rha family	2	449	5.347e-10	0.969	Regulatory	Regulatory	regulatory	Transcriptional regulation	Transcriptional regulation	L1	cluster	160.118	0.91	4891	IMGVR_UViG_3300010389_000038|3300010389|Ga0136549_10000206|fragment_2_9	0.468	0.664894	0.827448	Transcriptional regulation	L1		unassigned	cluster_only
IMGVR_UViG_3300029844_000142|3300029844|Ga0245276_1000624_1	IMGVR_UViG_3300029844_000142|3300029844|Ga0245276_1000624	gut	Large intestine	d__Bacteria;p__Bacteroidota;c__Bacteroidia;o__Bacteroidales;f__Bacteroidaceae;g__Bacteroides	29	2.86686	-2.60179	Identified by structure	FALSE	Structure: known function	TRUE	afdb50	AF-A0A3D2SCF2-F1-model_v4	Peptidase S24	2	1548	2.807e-37	0.996	Metabolic	Metabolic	regulatory	Transcriptional regulation	transcriptional repressor	specific	cluster	29.035	0.997	3233	circular_virus_1001458|fragment_2_1	0.981164	0.994012	0.994056	transcriptional repressor	specific	transcriptional repressor	specific	both	TRUE	specific
IMGVR_UViG_3300029844_000161|3300029844|Ga0245276_1004655_6	IMGVR_UViG_3300029844_000161|3300029844|Ga0245276_1004655	gut	Large intestine	d__Bacteria;p__Bacillota;c__Clostridia;o__Oscillospirales;f__Oscillospiraceae	16	7.07433	4.68105	Identified by structure	FALSE	Structure: known function	TRUE	afdb50	AF-D3QZF0-F1-model_v4	Toxin-antitoxin system, toxin component, RelE family	2	646	4.101e-16	1	Physiological	Physiological	physiological	Toxin-antitoxin systems	ParE toxin of type II toxin-antitoxin system, parDE	specific	cluster	30.8312	0.934	1943	IMGVR_UViG_3300029354_000013|3300029354|Ga0243832_101220|fragment_1_8	0.512346	0.817045	0.887136	ParE toxin of type II toxin-antitoxin system, parDE	specific		unassigned	cluster_only
IMGVR_UViG_3300029844_000169|3300029844|Ga0245276_1005401_1	IMGVR_UViG_3300029844_000169|3300029844|Ga0245276_1005401	gut	Large intestine	d__Bacteria;p__Bacillota;c__Clostridia;o__Lachnospirales;f__Lachnospiraceae;g__Butyribacter	13	10.6962	3.64686	Identified by structure	FALSE	Structure: known function	TRUE	bfvd	A0A8S5S4H7	response regulator	2	479	2.173e-10	0.991	Regulatory	Regulatory	physiological	Toxin-antitoxin systems		unassigned	none	133.905	0.487	2264	IMGVR_UViG_3300005340_000052|3300005340|Ga0070689_100000135|fragment_1_1	0.0506555	0.281525	0.752588		unassigned		unassigned	neither
IMGVR_UViG_3300029844_000184|3300029844|Ga0245276_1001241_5	IMGVR_UViG_3300029844_000184|3300029844|Ga0245276_1001241	gut	Large intestine	d__Bacteria;p__Bacillota;c__Clostridia;o__Christensenellales;f__CAG-138	18	7.36708	-3.77862	Identified by DefenseFinder	TRUE	Structure: known function	TRUE	afdb50	AF-A0A396N6L4-F1-model_v4	XRE family transcriptional regulator	2	396	2.06e-07	0.973	Regulatory	Physiological	regulatory	Transcriptional regulation	rghR; HTH-type transcriptional regulator, competence development regulator	specific	embedding	174.248	0.509	6676	IMGVR_UViG_3300025009_000235|3300025009|Ga0209416_1000509|fragment_3_8	0.83542	0.817045	0.887136	Transcriptional regulation	L1	rghR; HTH-type transcriptional regulator, competence development regulator	specific	both	TRUE	L1
IMGVR_UViG_3300029844_000265|3300029844|Ga0245276_1000046|103976-141457_32	IMGVR_UViG_3300029844_000265|3300029844|Ga0245276_1000046|103976-141457	gut	Large intestine	d__Bacteria;p__Bacillota;c__Clostridia;o__Lachnospirales;f__Lachnospiraceae;g__Lachnospira	7	2.42651	3.74355	Identified by CheckAMG de-novo only	FALSE	Structure: unknown function	FALSE										regulatory	Transcriptional regulation	transcriptional regulator	specific	cluster	60.3751	0.929	6054	DTR_457357|fragment_4_29	1	1	1	transcriptional regulator	specific	transcriptional regulator	specific	both	TRUE	specific
IMGVR_UViG_3300029844_000265|3300029844|Ga0245276_1000046|103976-141457_50	IMGVR_UViG_3300029844_000265|3300029844|Ga0245276_1000046|103976-141457	gut	Large intestine	d__Bacteria;p__Bacillota;c__Clostridia;o__Lachnospirales;f__Lachnospiraceae;g__Lachnospira	1	8.4421	-3.18331	Identified by DefenseFinder	TRUE	Structure: unknown function	TRUE	afdb50	AF-C2Z781-F1-model_v4	HTH cro/C1-type domain-containing protein	1	351	7.934e-06	0.65		Physiological	metabolic	Amino acid metabolism		unassigned	none	101.907	0.872	5417	IMGVR_UViG_3300024270_000161|3300024270|Ga0257091_10004961|fragment_1_63	0.256649	0.656818	0.752588		unassigned		unassigned	neither
IMGVR_UViG_3300029844_000282|3300029844|Ga0245276_1000113|78769-124146_31	IMGVR_UViG_3300029844_000282|3300029844|Ga0245276_1000113|78769-124146	gut	Large intestine	d__Bacteria;p__Bacillota;c__Clostridia;o__Oscillospirales;f__Acutalibacteraceae;g__Ruminococcoides	16	6.95767	5.00666	Identified by structure	FALSE	Structure: known function	TRUE	afdb50	AF-A0A1Y3WFF2-F1-model_v4	Addiction module toxin RelE	2	585	2.912e-14	1	Physiological	Physiological	physiological	Toxin-antitoxin systems	ParE toxin of type II toxin-antitoxin system, parDE	specific	cluster	66.6656	0.699	1943	circular_virus_1320422|fragment_4_15	0.626271	0.817045	0.926966	ParE toxin of type II toxin-antitoxin system, parDE	specific	physiological	category	both
IMGVR_UViG_3300029844_000287|3300029844|Ga0245276_1000256|3-43075_3	IMGVR_UViG_3300029844_000287|3300029844|Ga0245276_1000256|3-43075	gut	Large intestine	d__Bacteria;p__Bacteroidota;c__Bacteroidia;o__Bacteroidales;f__Bacteroidaceae;g__Bacteroides	29	2.02084	-3.46557	Identified by structure	FALSE	Structure: known function	TRUE	afdb50	AF-A0A3A5XJ94-F1-model_v4	S24 family peptidase	2	931	4.777e-20	0.994	Metabolic	Metabolic	regulatory	Transcriptional regulation	Transcriptional regulation	L1	embedding	45.2134	0.979	3233	UGV-GENOME-0328327_1|fragment_1_3	0.77095	0.94109	0.942038		unassigned	Transcriptional regulation	L1	embedding_only
IMGVR_UViG_3300029844_000288|3300029844|Ga0245276_1000285|18069-79330_52	IMGVR_UViG_3300029844_000288|3300029844|Ga0245276_1000285|18069-79330	gut	Large intestine	d__Bacteria;p__Bacteroidota;c__Bacteroidia;o__Bacteroidales;f__Rikenellaceae;g__Alistipes	5	7.87017	5.60963	Identified by structure	FALSE	Structure: known function	TRUE	afdb50	AF-A0A521AND7-F1-model_v4	BRO family, N-terminal domain	2	1321	2.451e-30	0.955	Other		regulatory	Transcriptional regulation		unassigned	none	105.674	0.945	4891	IMGVR_UViG_3300032257_000012|3300032257|Ga0316205_10000608|fragment_2_24	0.406061	0.816078	0.887136		unassigned		unassigned	neither
IMGVR_UViG_3300029844_000288|3300029844|Ga0245276_1000285|18069-79330_54	IMGVR_UViG_3300029844_000288|3300029844|Ga0245276_1000285|18069-79330	gut	Large intestine	d__Bacteria;p__Bacteroidota;c__Bacteroidia;o__Bacteroidales;f__Rikenellaceae;g__Alistipes	16	5.70205	4.32392	Identified by CheckAMG de-novo only	FALSE	Structure: unknown function	FALSE										physiological	Toxin-antitoxin systems	HicA toxin of bacterial toxin-antitoxin,	specific	cluster	18.7939	0.979	1943	IMGVR_UViG_3300029370_000004|3300029370|Ga0243957_100646|fragment_2_17	0.468	0.87395	0.942038	HicA toxin of bacterial toxin-antitoxin,	specific	Toxin-antitoxin systems	L1	both
IMGVR_UViG_3300029844_000299|3300029844|Ga0245276_1000125|74419-115915_2	IMGVR_UViG_3300029844_000299|3300029844|Ga0245276_1000125|74419-115915	gut	Large intestine	d__Bacteria;p__Bacillota;c__Clostridia;o__Lachnospirales;f__Lachnospiraceae;g__Coprococcus	18	9.1135	-0.458678	Identified by structure	FALSE	Structure: known function	TRUE	afdb50	AF-A6P203-F1-model_v4	MerR, DNA binding protein	2	459	1.773e-10	0.862	Regulatory	Regulatory	regulatory	Signal transduction & two-component systems		unassigned	none	113.072	0.497	6676	UGV-GENOME-0353482|fragment_3_2	0.0540811	0.270393	0.653846		unassigned		unassigned	neither
IMGVR_UViG_3300029844_000303|3300029844|Ga0245276_1000242|15196-57163_67	IMGVR_UViG_3300029844_000303|3300029844|Ga0245276_1000242|15196-57163	gut	Large intestine	d__Bacteria;p__Bacillota;c__Clostridia;o__TANB77;f__CAG-508;g__CAG-492	18	6.40075	-4.17303	Identified by DefenseFinder	TRUE	Structure: known function	TRUE	afdb50	AF-A0A316SAV3-F1-model_v4	Transcriptional regulator	2	330	1.646e-06	0.975	Regulatory	Physiological	regulatory	Transcriptional regulation	Transcriptional regulation	L1	cluster	108.131	0.776	6676	circular_virus_1259510|fragment_2_29	0.626271	0.87395	0.864407	Transcriptional regulation	L1	Transcriptional regulation	L1	both	TRUE	L1
IMGVR_UViG_3300029844_000312|3300029844|Ga0245276_1000001|278271-318419_5	IMGVR_UViG_3300029844_000312|3300029844|Ga0245276_1000001|278271-318419	gut	Large intestine	d__Bacteria;p__Bacillota;c__Clostridia;o__Oscillospirales;f__Acutalibacteraceae;g__Eubacterium_R	18	7.15722	-3.97613	Identified by DefenseFinder	TRUE	Structure: known function	TRUE	afdb50	AF-A0A855GWC2-F1-model_v4	XRE family transcriptional regulator	2	424	3.62e-08	0.966	Regulatory	Physiological	regulatory	Transcriptional regulation		unassigned	none	28.6234	0.826	6676	IMGVR_UViG_3300008490_000023|3300008490|Ga0115197_1000371|fragment_1_5	0.425641	0.816078	0.887136		unassigned		unassigned	neither
IMGVR_UViG_3300029844_000314|3300029844|Ga0245276_1000012|52774-88450_24	IMGVR_UViG_3300029844_000314|3300029844|Ga0245276_1000012|52774-88450	gut	Large intestine	d__Bacteria;p__Bacillota;c__Clostridia;o__Lachnospirales;f__Lachnospiraceae;g__Lachnospira	7	3.19154	5.11791	Identified by DefenseFinder	TRUE	Structure: known function	TRUE	afdb50	AF-A0A6B5AG26-F1-model_v4	RNA polymerase subunit sigma-24	2	349	1.266e-06	0.82	Regulatory	Physiological	regulatory	Transcriptional regulation	transcriptional regulator	specific	embedding	48.6926	0.433	6054	IMGVR_UViG_2037747001_000001|2037747001|CBMAllContigs4fn_contig06560|fragment_1_24	0.998152	1	1	Transcriptional regulation	L1	transcriptional regulator	specific	both	TRUE	L1
IMGVR_UViG_3300029844_000314|3300029844|Ga0245276_1000012|52774-88450_6	IMGVR_UViG_3300029844_000314|3300029844|Ga0245276_1000012|52774-88450	gut	Large intestine	d__Bacteria;p__Bacillota;c__Clostridia;o__Lachnospirales;f__Lachnospiraceae;g__Lachnospira	18	7.43283	-4.65924	Identified by DefenseFinder	TRUE	Structure: known function	TRUE	afdb50	AF-A0A6L5GQS1-F1-model_v4	Helix-turn-helix transcriptional regulator	2	473	8.503e-10	0.977	Regulatory	Physiological	regulatory	Transcriptional regulation	Helix-turn-helix	specific	cluster	77.7629	1	6676	UGV-GENOME-0281671_1|fragment_1_6	0.358566	0.765347	0.827448	Helix-turn-helix	specific		unassigned	cluster_only
IMGVR_UViG_3300029845_000001|3300029845|Ga0245277_1000070_182	IMGVR_UViG_3300029845_000001|3300029845|Ga0245277_1000070	gut	Large intestine	d__Bacteria;p__Bacteroidota;c__Bacteroidia;o__Bacteroidales;f__Marinifilaceae;g__Odoribacter	24	8.90115	6.58431	Identified by structure	FALSE	Structure: known function	TRUE	afdb50	AF-A0A142YFJ1-F1-model_v4	Ferritin	2	386	1.301e-06	0.938	Other		metabolic	Other inorganic element cycling	ftnA, ftn; ferritin [EC:1.16.3.2]	specific	embedding	43.7517	0.987	1036	circular_virus_119085|fragment_1_84	0.981164	0.994687	0.994737	Other inorganic element cycling	L1	ftnA, ftn; ferritin [EC:1.16.3.2]	specific	both	TRUE	L1
IMGVR_UViG_3300029845_000008|3300029845|Ga0245277_1000221_36	IMGVR_UViG_3300029845_000008|3300029845|Ga0245277_1000221	gut	Large intestine	d__Bacteria;p__Bacillota;c__Clostridia;o__Oscillospirales;f__Ruminococcaceae;g__Faecalibacterium	20	12.1131	-0.768861	Identified by structure	FALSE	Structure: known function	TRUE	bfvd	A0A8S5UHD0	hnh endonuclease	2	491	1.261e-09	0.846	Physiological	Physiological	regulatory	Transcriptional regulation	Transcriptional regulation	L1	cluster	93.9569	0.632	3788	circular_virus_915174|fragment_4_19	0.512346	0.816078	0.912939	Transcriptional regulation	L1	regulatory	category	both
IMGVR_UViG_3300029845_000010|3300029845|Ga0245277_1000266_98	IMGVR_UViG_3300029845_000010|3300029845|Ga0245277_1000266	gut	Large intestine	d__Bacteria;p__Bacillota;c__Clostridia;o__Lachnospirales;f__Lachnospiraceae;g__Dorea_A	18	7.36934	-3.84996	Identified by DefenseFinder	TRUE	Structure: known function	TRUE	afdb50	AF-U2DEW6-F1-model_v4	DNA-binding helix-turn-helix protein	2	431	8.368e-09	0.992	Regulatory	Physiological	regulatory	Transcriptional regulation		unassigned	none	101.295	0.602	6676	1042163.SAMN02469848.CP007806~753447-771686~standalone_virus_20	0.457179	0.765347	0.827448		unassigned		unassigned	neither
IMGVR_UViG_3300029845_000015|3300029845|Ga0245277_1000399_53	IMGVR_UViG_3300029845_000015|3300029845|Ga0245277_1000399	gut	Large intestine	d__Bacteria;p__Bacillota;c__Clostridia;o__Lachnospirales;f__Lachnospiraceae;g__Agathobacter	30	8.61845	9.985	Identified by structure	FALSE	Structure: known function	TRUE	afdb50	AF-A0A0L0MJ03-F1-model_v4	Phage protein	2	1058	9.012e-21	0.884	Other		regulatory	Transcriptional regulation		unassigned	none	91.6383	0.562	7583	MH607141.1|fragment_4_39	0.220703	0.543353	0.783677		unassigned		unassigned	neither
IMGVR_UViG_3300029845_000016|3300029845|Ga0245277_1000410_6	IMGVR_UViG_3300029845_000016|3300029845|Ga0245277_1000410	gut	Large intestine	d__Bacteria;p__Bacteroidota;c__Bacteroidia;o__Bacteroidales;f__Rikenellaceae;g__Alistipes_A	5	9.26448	5.05279	Identified by structure	FALSE	Structure: known function	TRUE	afdb50	AF-A0A3N2N933-F1-model_v4	Cell filamentation protein Fic	2	799	5.618e-19	0.945	Other		regulatory	Transcriptional regulation	Virulence & host interaction	L1	cluster	146.311	0.855	4891	circular_virus_561985|fragment_5_6	0.425641	0.664894	0.827448	Virulence & host interaction	L1		unassigned	cluster_only
IMGVR_UViG_3300029845_000028|3300029845|Ga0245277_1000643|1-38625_46	IMGVR_UViG_3300029845_000028|3300029845|Ga0245277_1000643|1-38625	gut	Large intestine	d__Bacteria;p__Bacillota;c__Clostridia;o__Oscillospirales;f__Ruminococcaceae	18	6.5469	-4.77393	Identified by structure	FALSE	Structure: known function	TRUE	afdb50	AF-A0A2N2CQC6-F1-model_v4	XRE family transcriptional regulator	2	395	1.248e-07	0.986	Regulatory	Regulatory	regulatory	Transcriptional regulation	Transcriptional regulation	L1	cluster	117.598	0.907	6676	circular_virus_1241780|fragment_2_7	0.423423	0.759542	0.880553	Transcriptional regulation	L1		unassigned	cluster_only
IMGVR_UViG_3300029845_000043|3300029845|Ga0245277_1001400_11	IMGVR_UViG_3300029845_000043|3300029845|Ga0245277_1001400	gut	Large intestine	d__Bacteria;p__Bacillota;c__Clostridia;o__Lachnospirales;f__Lachnospiraceae	5	8.80728	4.77063	Identified by structure	FALSE	Structure: known function	TRUE	afdb50	AF-A0A1T4WMU8-F1-model_v4	BRO family, N-terminal domain	2	372	1.497e-07	0.935	Other		regulatory	Transcriptional regulation	regulatory	category	embedding	74.0535	0.945	4891	circular_virus_1302459|fragment_1_11	0.512346	0.765347	0.912939		unassigned	regulatory	category	embedding_only
IMGVR_UViG_3300029845_000049|3300029845|Ga0245277_1001889_20	IMGVR_UViG_3300029845_000049|3300029845|Ga0245277_1001889	gut	Large intestine	d__Bacteria;p__Bacillota;c__Clostridia;o__Clostridiales;f__Clostridiaceae;g__Clostridium	7	2.44093	4.21022	Identified by CheckAMG de-novo only	FALSE	Structure: unknown function	FALSE										regulatory	Transcriptional regulation	transcriptional regulator	specific	embedding	57.8074	0.403	6054	IMGVR_UViG_3300021256_000291|3300021256|Ga0223826_10002416|fragment_2_18	0.998152	1	1		unassigned	transcriptional regulator	specific	embedding_only
IMGVR_UViG_3300029845_000051|3300029845|Ga0245277_1002020_30	IMGVR_UViG_3300029845_000051|3300029845|Ga0245277_1002020	gut	Large intestine	d__Bacteria;p__Desulfobacterota_I;c__Desulfovibrionia;o__Desulfovibrionales;f__Desulfovibrionaceae;g__Desulfovibrio	5	9.20669	3.83703	Identified by structure	FALSE	Structure: known function	TRUE	afdb50	AF-B6WSR1-F1-model_v4	Phage regulatory protein, Rha family	2	676	6.27e-16	0.996	Regulatory	Regulatory	regulatory	Transcriptional regulation	transcriptional regulator	specific	cluster	23.828	0.54	4891	fragment_17872_10	0.929677	0.964052	0.961932	transcriptional regulator	specific	anti-repressor Ant	specific	both	FALSE	specific
IMGVR_UViG_3300029845_000118|3300029845|Ga0245277_1000832_1	IMGVR_UViG_3300029845_000118|3300029845|Ga0245277_1000832	gut	Large intestine	d__Bacteria;p__Bacillota;c__Clostridia;o__Oscillospirales;f__Ruminococcaceae;g__Faecalibacterium	13	10.5977	3.54225	Identified by structure	FALSE	Structure: known function	TRUE	afdb50	AF-R5DVQ6-F1-model_v4	Trk-type K+ transport systems membrane components	2	959	5.912e-18	0.991	Other		metabolic	Other	Other	L1	embedding	56.229	0.934	2264	fragment_11774_1	0.709236	0.87395	0.942038		unassigned	Other	L1	embedding_only
IMGVR_UViG_3300029845_000141|3300029845|Ga0245277_1002517_6	IMGVR_UViG_3300029845_000141|3300029845|Ga0245277_1002517	gut	Large intestine	d__Bacteria;p__Bacillota;c__Clostridia;o__Oscillospirales;f__Acutalibacteraceae;g__Ruminococcoides	28	7.4859	9.71014	Identified by CheckAMG de-novo only	FALSE	Structure: unknown function	FALSE	bfvd	A0A8S5SIX4	mos1 transposase hth domain-containing protein	1	409	2.952e-08	0.674			metabolic	Lipid & fatty acid metabolism		unassigned	none	165.457	0.955	2291	IMGVR_UViG_GVMAG-M-3300024319-1_000001|3300024319|Ga0228670_1000032|fragment_5_11	0.156902	0.333916	0.737079		unassigned		unassigned	neither
IMGVR_UViG_3300029845_000176|3300029845|Ga0245277_1007637_9	IMGVR_UViG_3300029845_000176|3300029845|Ga0245277_1007637	gut	Large intestine	d__Bacteria;p__Bacillota;c__Clostridia;o__Lachnospirales;f__Lachnospiraceae	18	7.1279	-4.36591	Identified by DefenseFinder	TRUE	Structure: known function	TRUE	afdb50	AF-A0A5M8BWH2-F1-model_v4	Helix-turn-helix transcriptional regulator	2	635	1.141e-13	0.986	Regulatory	Physiological	regulatory	Transcriptional regulation		unassigned	none	97.8787	0.939	6676	circular_virus_1192218|fragment_3_9	0.358566	0.736648	0.809325		unassigned		unassigned	neither
IMGVR_UViG_3300029845_000183|3300029845|Ga0245277_1002842_11	IMGVR_UViG_3300029845_000183|3300029845|Ga0245277_1002842	gut	Large intestine	d__Bacteria;p__Desulfobacterota_I;c__Desulfovibrionia;o__Desulfovibrionales;f__Desulfovibrionaceae;g__Desulfovibrio	16	6.12453	4.16816	Identified by CheckAMG de-novo only	FALSE	Structure: unknown function	FALSE										physiological	Toxin-antitoxin systems		unassigned	none	14.9784	0.52	1943	UGV-GENOME-0340347_1|fragment_2_11	0.167562	0.497197	0.827448		unassigned		unassigned	neither
IMGVR_UViG_3300029845_000188|3300029845|Ga0245277_1000833_11	IMGVR_UViG_3300029845_000188|3300029845|Ga0245277_1000833	gut	Large intestine	d__Bacteria;p__Bacillota;c__Clostridia;o__Lachnospirales;f__Lachnospiraceae	55	9.26567	0.323657	Identified by structure	FALSE	Structure: known function	TRUE	afdb50	AF-A0A316T7C5-F1-model_v4	MarR family transcriptional regulator	2	516	5.834e-12	0.959	Regulatory	Regulatory	regulatory	Transcriptional regulation	Transcriptional regulation	L1	cluster	189.531	0.504	35	MK892693.1|fragment_2_11	0.626271	0.816078	0.827448	Transcriptional regulation	L1		unassigned	cluster_only
IMGVR_UViG_3300029845_000218|3300029845|Ga0245277_1003005_1	IMGVR_UViG_3300029845_000218|3300029845|Ga0245277_1003005	gut	Large intestine	d__Bacteria;p__Bacillota;c__Clostridia;o__Oscillospirales;f__Oscillospiraceae	30	9.43651	9.69696	Identified by DefenseFinder	TRUE	Structure: known function	TRUE	bfvd	A0A8S5V1D8	chromatin remodeling complex atpase	2	1809	1.208e-39	0.783	Other	Physiological	physiological	Defense & anti-defense systems		unassigned	none	153.794	0.938	7583	IMGVR_UViG_3300008725_000023|3300008725|Ga0115670_1000550|fragment_1_3	0.156902	0.497197	0.585185		unassigned		unassigned	neither
IMGVR_UViG_3300029845_000270|3300029845|Ga0245277_1005827_2	IMGVR_UViG_3300029845_000270|3300029845|Ga0245277_1005827	gut	Large intestine	d__Bacteria;p__Desulfobacterota_I;c__Desulfovibrionia;o__Desulfovibrionales;f__Desulfovibrionaceae;g__Desulfovibrio	5	9.35895	3.65848	Identified by structure	FALSE	Structure: known function	TRUE	afdb50	AF-A0A0B1U3V1-F1-model_v4	Putative bacteriophage DNA transposition B protein	2	367	5.051e-07	0.568	Other		regulatory	Transcriptional regulation	transcriptional regulator	specific	embedding	30.1685	0.355	4891	Station193_SUR_ALL_assembly_NODE_586_length_45323_cov_14.526774_1|fragment_2_2	0.864903	0.894309	0.961932		unassigned	transcriptional regulator	specific	embedding_only
IMGVR_UViG_3300029845_000342|3300029845|Ga0245277_1000298|2-67152_32	IMGVR_UViG_3300029845_000342|3300029845|Ga0245277_1000298|2-67152	gut	Large intestine	d__Bacteria;p__Bacillota;c__Clostridia;o__Oscillospirales;f__Ruminococcaceae;g__Hominimerdicola	5	8.03055	5.04933	Identified by structure	FALSE	Structure: known function	TRUE	afdb50	AF-T3DCD8-F1-model_v4	BRO family, N-terminal domain protein	2	513	3.732e-11	0.537	Other		regulatory	Transcriptional regulation	Transcriptional regulation	L1	embedding	71.1692	1	4891	UGV-GENOME-0338095_1|fragment_3_38	0.709236	0.893443	0.880553		unassigned	Transcriptional regulation	L1	embedding_only
IMGVR_UViG_3300029845_000345|3300029845|Ga0245277_1000463|138-37530_6	IMGVR_UViG_3300029845_000345|3300029845|Ga0245277_1000463|138-37530	gut	Large intestine	d__Bacteria;p__Bacillota;c__Clostridia;o__Lachnospirales;f__Lachnospiraceae;g__Bariatricus	18	7.29886	-4.60373	Identified by DefenseFinder	TRUE	Structure: known function	TRUE	afdb50	AF-A0A373MWG9-F1-model_v4	XRE family transcriptional regulator	2	714	3.65e-15	0.993	Regulatory	Physiological	regulatory	Transcriptional regulation	Transcriptional regulation	L1	cluster	68.8962	0.913	6676	UGV-GENOME-0320154_1|fragment_1_6	0.709236	0.885246	0.985075	Transcriptional regulation	L1	Transcriptional regulation	L1	both	TRUE	L1
IMGVR_UViG_3300029845_000352|3300029845|Ga0245277_1000284|24051-54643_49	IMGVR_UViG_3300029845_000352|3300029845|Ga0245277_1000284|24051-54643	gut	Large intestine	d__Bacteria;p__Bacillota;c__Negativicutes;o__Acidaminococcales;f__Acidaminococcaceae;g__Phascolarctobacterium	26	10.2456	4.39874	Identified by structure	FALSE	Structure: known function	TRUE	afdb50	AF-A0A836V3T8-F1-model_v4	Curli production assembly protein CsgG	2	383	7.36e-07	0.992	Other		regulatory	Transcriptional regulation		unassigned	none	59.4465	0.422	966	Monaco_MBA1011_NODE_1_length_132211_cov_17.593458|fragment_1_11	0.120513	0.374147	0.827448		unassigned		unassigned	neither
IMGVR_UViG_3300029845_000353|3300029845|Ga0245277_1000343|428-42167_23	IMGVR_UViG_3300029845_000353|3300029845|Ga0245277_1000343|428-42167	gut	Large intestine	d__Bacteria;p__Bacillota;c__Negativicutes;o__Veillonellales;f__Dialisteraceae;g__Dialister	285	2.91291	4.61978	Identified by structure	FALSE	Structure: known function	TRUE	afdb50	AF-U7ULD4-F1-model_v4	PF07374 family protein	2	420	1.101e-07	0.986	Other		regulatory	Transcriptional regulation	transcriptional regulator	specific	embedding	71.3074	0.903	1	UGV-GENOME-0288604|fragment_1_23	0.998152	0.997344	0.998426	Transcriptional regulation	L1	transcriptional regulator	specific	both	TRUE	L1
IMGVR_UViG_3300029845_000353|3300029845|Ga0245277_1000343|428-42167_7	IMGVR_UViG_3300029845_000353|3300029845|Ga0245277_1000343|428-42167	gut	Large intestine	d__Bacteria;p__Bacillota;c__Negativicutes;o__Veillonellales;f__Dialisteraceae;g__Dialister	1	9.34294	-3.40008	Identified by DefenseFinder	TRUE	Structure: unknown function	TRUE									Physiological	metabolic	Amino acid metabolism	Helix-turn-helix	specific	cluster	107.158	0.45	5417	1413510.SAMN02391337.KK222745~178273-230078~standalone_virus_7	0.256649	0.656818	0.837419	Helix-turn-helix	specific		unassigned	cluster_only
IMGVR_UViG_3300029845_000360|3300029845|Ga0245277_1000003|233104-389246_145	IMGVR_UViG_3300029845_000360|3300029845|Ga0245277_1000003|233104-389246	gut	Large intestine	d__Bacteria;p__Bacillota;c__Clostridia;o__Lachnospirales;f__Lachnospiraceae;g__Coprococcus	16	5.49596	4.6261	Identified by CheckAMG de-novo only	FALSE	Structure: unknown function	FALSE										physiological	Toxin-antitoxin systems	toxin	specific	embedding	78.0997	0.962	1943	UGV-GENOME-0326709_1|fragment_3_31	0.929677	0.972452	0.983668		unassigned	toxin	specific	embedding_only
IMGVR_UViG_3300029845_000360|3300029845|Ga0245277_1000003|233104-389246_82	IMGVR_UViG_3300029845_000360|3300029845|Ga0245277_1000003|233104-389246	gut	Large intestine	d__Bacteria;p__Bacillota;c__Clostridia;o__Lachnospirales;f__Lachnospiraceae;g__Coprococcus	30	8.87741	10.9797	Identified by structure	FALSE	Structure: known function	TRUE	afdb50	AF-R9GN00-F1-model_v4	Periplasmic copper-binding protein	2	442	2.063e-08	0.717	Other		physiological	Defense & anti-defense systems		unassigned	none	108.838	0.974	7583	IMGVR_UViG_3300008725_000023|3300008725|Ga0115670_1000550|fragment_1_3	0.191663	0.588529	0.752588		unassigned		unassigned	neither
IMGVR_UViG_3300029845_000362|3300029845|Ga0245277_1000018|152974-192915_3	IMGVR_UViG_3300029845_000362|3300029845|Ga0245277_1000018|152974-192915	gut	Large intestine	d__Bacteria;p__Bacteroidota;c__Bacteroidia;o__Bacteroidales;f__Rikenellaceae;g__Alistipes	5	8.03026	5.7438	Identified by structure	FALSE	Structure: known function	TRUE	afdb50	AF-A0A521AND7-F1-model_v4	BRO family, N-terminal domain	2	1321	2.451e-30	0.955	Other		regulatory	Transcriptional regulation	regulatory	category	embedding	114.145	0.945	4891	MK448518.1|fragment_2_3	0.512346	0.817045	0.912939		unassigned	regulatory	category	embedding_only
IMGVR_UViG_3300029845_000366|3300029845|Ga0245277_1000175|49033-79022_3	IMGVR_UViG_3300029845_000366|3300029845|Ga0245277_1000175|49033-79022	gut	Large intestine	d__Bacteria;p__Verrucomicrobiota;c__Verrucomicrobiia;o__Verrucomicrobiales;f__Akkermansiaceae;g__Akkermansia	25	8.78552	1.66053	Identified by DefenseFinder	TRUE	Structure: unknown function	TRUE	afdb50	AF-A0A2N8I558-F1-model_v4	HTH cro/C1-type domain-containing protein	1	782	1.262e-18	0.993		Physiological	physiological	Toxin-antitoxin systems	algH; putative transcriptional regulator	specific	cluster	156.167	0.732	1126	1150591.SAMN02470128.AJFI01000063~1-45857~standalone_virus_43	0.105536	0.308012	0.729927	algH; putative transcriptional regulator	specific		unassigned	cluster_only
IMGVR_UViG_3300029846_000008|3300029846|Ga0245279_100629_61	IMGVR_UViG_3300029846_000008|3300029846|Ga0245279_100629	gut	Large intestine		5	8.57069	4.37921	Identified by structure	FALSE	Structure: known function	TRUE	afdb50	AF-T3DCD8-F1-model_v4	BRO family, N-terminal domain protein	2	579	7.374e-12	0.504	Other		regulatory	Transcriptional regulation	anti-repressor Ant	specific	cluster	11.9665	0.948	4891	UGV-GENOME-0377235_1|fragment_5_61	0.709236	0.94109	0.95302	anti-repressor Ant	specific	Transcriptional regulation	L1	both
IMGVR_UViG_3300029846_000008|3300029846|Ga0245279_100629_63	IMGVR_UViG_3300029846_000008|3300029846|Ga0245279_100629	gut	Large intestine		5	7.87061	4.81831	Identified by structure	FALSE	Structure: known function	TRUE	afdb50	AF-A0A1I0GEM8-F1-model_v4	BRO family, N-terminal domain	2	829	8.657e-18	0.869	Other		regulatory	Transcriptional regulation	Transcriptional regulation	L1	embedding	43.3078	0.936	4891	IMGVR_UViG_7000000471_000019|7000000471|SRS064449_LANL_scaffold_15958|fragment_1_63	0.689474	0.87395	0.942038		unassigned	Transcriptional regulation	L1	embedding_only
IMGVR_UViG_3300029846_000010|3300029846|Ga0245279_100760_51	IMGVR_UViG_3300029846_000010|3300029846|Ga0245279_100760	gut	Large intestine	d__Bacteria;p__Bacillota;c__Clostridia;o__Oscillospirales;f__Ruminococcaceae;g__Faecalibacterium	21	11.5774	3.98747	Identified by structure	FALSE	Structure: known function	TRUE	afdb50	AF-A0A2V2EHL7-F1-model_v4	Dihydroorotase	2	1354	2.921e-33	0.996	Other		metabolic	Carbohydrate metabolism		unassigned	none	44.5259	0.779	2893	circular_virus_673414|fragment_4_26	0.368167	0.759542	0.827448		unassigned		unassigned	neither
IMGVR_UViG_3300029846_000012|3300029846|Ga0245279_100784_18	IMGVR_UViG_3300029846_000012|3300029846|Ga0245279_100784	gut	Large intestine	d__Bacteria;p__Bacillota;c__Clostridia;o__Lachnospirales;f__Lachnospiraceae;g__Anaerostipes	7	2.74508	3.95345	Identified by CheckAMG de-novo only	FALSE	Structure: unknown function	FALSE										regulatory	Transcriptional regulation	transcriptional regulator	specific	cluster	15.9043	0.934	6054	UGV-GENOME-0293784|fragment_2_18	0.998152	1	1	transcriptional regulator	specific	transcriptional regulator	specific	both	TRUE	specific
IMGVR_UViG_3300029846_000013|3300029846|Ga0245279_100827_6	IMGVR_UViG_3300029846_000013|3300029846|Ga0245279_100827	gut	Large intestine	d__Bacteria;p__Bacteroidota;c__Bacteroidia;o__Bacteroidales;f__Bacteroidaceae;g__Bacteroides	5	8.63636	4.52797	Identified by structure	FALSE	Structure: known function	TRUE	afdb50	AF-J1F8C8-F1-model_v4	Prophage antirepressor	2	485	2.216e-10	0.92	Regulatory	Regulatory	regulatory	Transcriptional regulation		unassigned	none	73.6613	0.759	4891	MW584157.1|fragment_3_6	0.298319	0.664894	0.864407		unassigned		unassigned	neither
IMGVR_UViG_3300029846_000027|3300029846|Ga0245279_101457_22	IMGVR_UViG_3300029846_000027|3300029846|Ga0245279_101457	gut	Large intestine	d__Bacteria;p__Bacteroidota;c__Bacteroidia;o__Bacteroidales;f__Tannerellaceae;g__Parabacteroides	29	3.32656	-4.00932	Identified by DefenseFinder	TRUE	Structure: known function	TRUE	afdb50	AF-A0A642MRX3-F1-model_v4	Helix-turn-helix transcriptional regulator	2	968	1.905e-21	0.996	Regulatory	Physiological	regulatory	Transcriptional regulation	transcriptional repressor	specific	embedding	74.4999	0.719	3233	circular_virus_39308|fragment_4_5	0.982659	0.994687	0.985075	Transcriptional regulation	L1	transcriptional repressor	specific	both	TRUE	L1
IMGVR_UViG_3300029846_000048|3300029846|Ga0245279_103187_11	IMGVR_UViG_3300029846_000048|3300029846|Ga0245279_103187	gut	Large intestine	d__Bacteria;p__Bacillota;c__Clostridia;o__Lachnospirales;f__Lachnospiraceae	7	3.55433	3.23505	Identified by structure	FALSE	Structure: known function	TRUE	afdb50	AF-A0A173S7S0-F1-model_v4	RNA polymerase sigma-70 factor, sigma-B/F/G subfamily	2	373	1.572e-06	0.943	Regulatory	Regulatory	regulatory	Transcriptional regulation	transcriptional regulator	specific	cluster	17.819	0.876	6054	UGV-GENOME-0267581_1|fragment_4_11	0.994975	0.997344	0.998426	transcriptional regulator	specific	transcriptional regulator	specific	both	TRUE	specific
IMGVR_UViG_3300029846_000096|3300029846|Ga0245279_100878_28	IMGVR_UViG_3300029846_000096|3300029846|Ga0245279_100878	gut	Large intestine	d__Bacteria;p__Bacteroidota;c__Bacteroidia;o__Bacteroidales;f__Bacteroidaceae;g__Bacteroides	13	11.3145	4.71343	Identified by DefenseFinder	TRUE	Structure: known function	TRUE	afdb50	AF-M1ZRU8-F1-model_v4	ATP domain protein	2	1223	1.56e-29	0.928	Other	Physiological	regulatory	Regulatory chaperones & coregulators	Other	L1	cluster	127.393	0.535	2264	circular_virus_887849|fragment_1_15	0.688312	0.817045	0.912939	Other	L1	regulatory	category	both
IMGVR_UViG_3300029846_000096|3300029846|Ga0245279_100878_29	IMGVR_UViG_3300029846_000096|3300029846|Ga0245279_100878	gut	Large intestine	d__Bacteria;p__Bacteroidota;c__Bacteroidia;o__Bacteroidales;f__Bacteroidaceae;g__Bacteroides	13	11.3275	4.60557	Identified by DefenseFinder	TRUE	Structure: known function	TRUE	afdb50	AF-M1ZRU8-F1-model_v4	ATP domain protein	2	1210	2.4e-29	0.932	Other	Physiological	metabolic	Other	Other	L1	cluster	83.5006	0.523	2264	IMGVR_UViG_3300028832_000161|3300028832|Ga0265298_10000473|fragment_4_16	0.167562	0.396789	0.653846	Other	L1		unassigned	cluster_only
IMGVR_UViG_3300029846_000096|3300029846|Ga0245279_100878_31	IMGVR_UViG_3300029846_000096|3300029846|Ga0245279_100878	gut	Large intestine	d__Bacteria;p__Bacteroidota;c__Bacteroidia;o__Bacteroidales;f__Bacteroidaceae;g__Bacteroides	39	12.3986	2.21479	Identified by structure	FALSE	Structure: known function	TRUE	afdb50	AF-A0A1H0H1S7-F1-model_v4	Protein N-acetyltransferase, RimJ/RimL family	2	762	7.941e-18	0.976	Metabolic	Metabolic	metabolic	Other		unassigned	none	96.7703	0.347	1384	IMGVR_UViG_3300031949_000008|3300031949|Ga0214473_10000125|fragment_3_15	0.277219	0.664894	0.809325		unassigned		unassigned	neither
IMGVR_UViG_3300029846_000119|3300029846|Ga0245279_100387_42	IMGVR_UViG_3300029846_000119|3300029846|Ga0245279_100387	gut	Large intestine	d__Bacteria;p__Bacteroidota;c__Bacteroidia;o__Bacteroidales;f__Bacteroidaceae;g__Bacteroides	39	12.3349	2.02982	Identified by structure	FALSE	Structure: known function	TRUE	afdb50	AF-A0A1H0H1S7-F1-model_v4	Protein N-acetyltransferase, RimJ/RimL family	2	683	1.34e-15	0.976	Metabolic	Metabolic	metabolic	Other		unassigned	none	119.739	0.874	1384	IMGVR_UViG_3300031949_000008|3300031949|Ga0214473_10000125|fragment_3_15	0.277219	0.613821	0.783677		unassigned		unassigned	neither
IMGVR_UViG_3300029846_000123|3300029846|Ga0245279_100587_4	IMGVR_UViG_3300029846_000123|3300029846|Ga0245279_100587	gut	Large intestine	d__Bacteria;p__Bacteroidota;c__Bacteroidia;o__Bacteroidales;f__Bacteroidaceae;g__Phocaeicola	43	7.82416	3.60855	Identified by DefenseFinder	TRUE	Structure: known function	TRUE	afdb50	AF-A0A641QDT6-F1-model_v4	Tyrosine-type recombinase/integrase	2	1062	1.284e-26	0.992	Other	Physiological	physiological	Toxin-antitoxin systems		unassigned	none	214.166	1	2009	1134475.SAMN02470565.JH604589~712-79251~standalone_mge_78	0.40534	0.656818	0.653846		unassigned		unassigned	neither
IMGVR_UViG_3300029846_000129|3300029846|Ga0245279_101843_8	IMGVR_UViG_3300029846_000129|3300029846|Ga0245279_101843	gut	Large intestine	d__Bacteria;p__Bacillota;c__Clostridia;o__Lachnospirales;f__Lachnospiraceae;g__Anaerostipes	7	3.52673	2.87432	Identified by structure	FALSE	Structure: known function	TRUE	afdb50	AF-A0A173S7S0-F1-model_v4	RNA polymerase sigma-70 factor, sigma-B/F/G subfamily	2	370	4.089e-06	0.925	Regulatory	Regulatory	regulatory	Transcriptional regulation	transcriptional regulator	specific	embedding	82.3351	0.418	6054	circular_virus_751933|fragment_1_8	0.864903	0.906977	0.942038	Transcriptional regulation	L1	transcriptional regulator	specific	both	TRUE	L1
IMGVR_UViG_3300029846_000136|3300029846|Ga0245279_101735_17	IMGVR_UViG_3300029846_000136|3300029846|Ga0245279_101735	gut	Large intestine	d__Bacteria;p__Bacillota;c__Clostridia;o__Christensenellales;f__Aristaeellaceae;g__Limiplasma	1	8.99935	-2.174	Identified by DefenseFinder	TRUE	Structure: unknown function	TRUE									Physiological	regulatory	Transcriptional regulation	Transcriptional regulation	L1	cluster	61.2984	0.558	5417	circular_virus_1351646|fragment_1_14	0.420765	0.664894	0.887136	Transcriptional regulation	L1		unassigned	cluster_only
IMGVR_UViG_3300029846_000147|3300029846|Ga0245279_100881_29	IMGVR_UViG_3300029846_000147|3300029846|Ga0245279_100881	gut	Large intestine	d__Bacteria;p__Bacillota;c__Clostridia;o__Oscillospirales;f__Acutalibacteraceae	1	8.41172	-2.28918	Identified by DefenseFinder	TRUE	Structure: unknown function	TRUE									Physiological	metabolic	Amino acid metabolism	Transcriptional regulation	L1	cluster	95.4887	0.544	5417	IMGVR_UViG_3300028805_000247|3300028805|Ga0247608_10001119|fragment_2_11	0.368167	0.765347	0.912939	Transcriptional regulation	L1	metabolic	category	both
IMGVR_UViG_3300029846_000154|3300029846|Ga0245279_102595_11	IMGVR_UViG_3300029846_000154|3300029846|Ga0245279_102595	gut	Large intestine	d__Bacteria;p__Bacteroidota;c__Bacteroidia;o__Bacteroidales;f__Bacteroidaceae;g__Bacteroides	30	8.3496	8.52718	Identified by CheckAMG de-novo only	FALSE	Structure: unknown function	FALSE										physiological	Defense & anti-defense systems		unassigned	none	143.926	0.723	7583	KM236245.1|fragment_1_8	0.072	0.333916	0.653846		unassigned		unassigned	neither
IMGVR_UViG_3300029846_000218|3300029846|Ga0245279_101055_16	IMGVR_UViG_3300029846_000218|3300029846|Ga0245279_101055	gut	Large intestine	d__Bacteria;p__Bacillota;c__Clostridia;o__Christensenellales;f__Aristaeellaceae	16	6.96549	5.02289	Identified by structure	FALSE	Structure: known function	TRUE	afdb50	AF-A0A143WV54-F1-model_v4	Plasmid stabilization system protein	2	522	2.014e-12	0.955	Other		physiological	Toxin-antitoxin systems	Toxin-antitoxin systems	L1	cluster	105.931	0.586	1943	1005058.SAMN02604222.CP002667~2651276-2683551~standalone_virus_33	0.072	0.497197	0.721519	Toxin-antitoxin systems	L1		unassigned	cluster_only
IMGVR_UViG_3300029846_000220|3300029846|Ga0245279_100005|50436-165277_64	IMGVR_UViG_3300029846_000220|3300029846|Ga0245279_100005|50436-165277	gut	Large intestine	d__Bacteria;p__Bacteroidota;c__Bacteroidia;o__Bacteroidales;f__Tannerellaceae;g__Parabacteroides	34	7.80096	-0.70544	Identified by DefenseFinder	TRUE	Structure: known function	TRUE	afdb50	AF-A0A120A0D7-F1-model_v4	Helix-turn-helix protein	2	430	4.025e-08	0.958	Regulatory	Physiological	regulatory	Transcriptional regulation		unassigned	none	169.015	0.543	1796	UGV-GENOME-0374988|fragment_4_9	0.626271	0.664894	0.864407		unassigned		unassigned	neither
IMGVR_UViG_3300029846_000220|3300029846|Ga0245279_100005|50436-165277_79	IMGVR_UViG_3300029846_000220|3300029846|Ga0245279_100005|50436-165277	gut	Large intestine	d__Bacteria;p__Bacteroidota;c__Bacteroidia;o__Bacteroidales;f__Tannerellaceae;g__Parabacteroides	5	8.43081	5.28878	Identified by structure	FALSE	Structure: known function	TRUE	afdb50	AF-A0A1H4E8P2-F1-model_v4	Phage antirepressor protein YoqD, KilAC domain	2	703	3.974e-15	0.954	Regulatory	Regulatory	regulatory	Transcriptional regulation	Transcriptional regulation	L1	cluster	99.7374	0.606	4891	UGV-GENOME-0294305|fragment_1_72	0.396465	0.705061	0.887136	Transcriptional regulation	L1		unassigned	cluster_only
IMGVR_UViG_3300029846_000220|3300029846|Ga0245279_100005|50436-165277_80	IMGVR_UViG_3300029846_000220|3300029846|Ga0245279_100005|50436-165277	gut	Large intestine	d__Bacteria;p__Bacteroidota;c__Bacteroidia;o__Bacteroidales;f__Tannerellaceae;g__Parabacteroides	5	8.89336	5.34155	Identified by DefenseFinder	TRUE	Structure: known function	TRUE	bfvd	A0A8S5RAP2	kila protein	2	935	2.201e-20	0.949	Other	Physiological	regulatory	Transcriptional regulation		unassigned	none	92.0775	0.929	4891	circular_virus_915695|fragment_2_70	0.420765	0.656818	0.851827		unassigned		unassigned	neither
IMGVR_UViG_3300029846_000221|3300029846|Ga0245279_100022|1-32296_42	IMGVR_UViG_3300029846_000221|3300029846|Ga0245279_100022|1-32296	gut	Large intestine	d__Bacteria;p__Bacteroidota;c__Bacteroidia;o__Bacteroidales;f__Tannerellaceae;g__Parabacteroides	29	3.06873	-3.07117	Identified by structure	FALSE	Structure: known function	TRUE	afdb50	AF-A0A1V3U168-F1-model_v4	Peptidase S24	2	828	8.668e-19	0.95	Metabolic	Metabolic	regulatory	Transcriptional regulation	transcriptional repressor	specific	cluster	15.7246	0.638	3233	UGV-GENOME-0282709_1|fragment_1_42	1	1	0.998426	transcriptional repressor	specific	transcriptional repressor	specific	both	TRUE	specific
IMGVR_UViG_3300029846_000242|3300029846|Ga0245279_100695|8609-39491_2	IMGVR_UViG_3300029846_000242|3300029846|Ga0245279_100695|8609-39491	gut	Large intestine	d__Bacteria;p__Actinomycetota;c__Actinomycetes;o__Actinomycetales;f__Bifidobacteriaceae;g__Bifidobacterium	1	8.2516	-2.35905	Identified by structure	FALSE	Structure: known function	TRUE	afdb50	AF-A0A1L5KZU8-F1-model_v4	Helix-turn-helix domain	2	406	5.019e-08	0.989	Regulatory	Regulatory	regulatory	Transcriptional regulation		unassigned	none	127.782	0.94	5417	circular_virus_177078|fragment_2_2	0.288769	0.759542	0.7981		unassigned		unassigned	neither
IMGVR_UViG_3300029846_000248|3300029846|Ga0245279_100003|141557-183651_20	IMGVR_UViG_3300029846_000248|3300029846|Ga0245279_100003|141557-183651	gut	Large intestine	d__Bacteria;p__Verrucomicrobiota;c__Verrucomicrobiia;o__Verrucomicrobiales;f__Akkermansiaceae;g__Akkermansia	29	3.22481	-3.83514	Identified by structure	FALSE	Structure: known function	TRUE	afdb50	AF-R6J9K9-F1-model_v4	Peptidase S24 and S26 domain protein	2	1165	4.872e-27	0.923	Metabolic	Metabolic	regulatory	Transcriptional regulation	transcriptional repressor	specific	embedding	144.975	1	3233	UGV-GENOME-0337986_1|fragment_3_36	0.83542	0.94109	0.95302		unassigned	transcriptional repressor	specific	embedding_only
IMGVR_UViG_3300029846_000255|3300029846|Ga0245279_100109|104785-118394_2	IMGVR_UViG_3300029846_000255|3300029846|Ga0245279_100109|104785-118394	gut	Large intestine	d__Bacteria;p__Bacillota;c__Clostridia;o__Oscillospirales;f__Oscillospiraceae;g__CAG-170	18	8.18411	-2.75738	Identified by DefenseFinder	TRUE	Structure: known function	TRUE	afdb50	AF-A0A357AZT5-F1-model_v4	XRE family transcriptional regulator	2	422	7.384e-08	0.991	Regulatory	Physiological	metabolic	Amino acid metabolism		unassigned	none	54.7009	0.557	6676	IMGVR_UViG_3300023179_000170|3300023179|Ga0214923_10000768|fragment_1_2	0.072	0.374147	0.737079		unassigned		unassigned	neither
IMGVR_UViG_3300029846_000266|3300029846|Ga0245279_100386|68-22732_30	IMGVR_UViG_3300029846_000266|3300029846|Ga0245279_100386|68-22732	gut	Large intestine	d__Bacteria;p__Bacillota;c__Clostridia;o__Oscillospirales;f__Oscillospiraceae;g__Scatomorpha	18	5.98497	-3.69394	Identified by DefenseFinder	TRUE	Structure: known function	TRUE	afdb50	AF-A0A413G8L0-F1-model_v4	XRE family transcriptional regulator	2	370	1.808e-06	0.787	Regulatory	Physiological	regulatory	Transcriptional regulation		unassigned	none	106.323	0.52	6676	circular_virus_948485|fragment_2_13	0.156902	0.588529	0.737079		unassigned		unassigned	neither
IMGVR_UViG_3300029846_000266|3300029846|Ga0245279_100386|68-22732_32	IMGVR_UViG_3300029846_000266|3300029846|Ga0245279_100386|68-22732	gut	Large intestine	d__Bacteria;p__Bacillota;c__Clostridia;o__Oscillospirales;f__Oscillospiraceae;g__Scatomorpha	5	9.15539	4.42302	Identified by structure	FALSE	Structure: known function	TRUE	pdb	4rmo-assembly2.cif.gz_C	CptIN Type III Toxin-Antitoxin System	2	472	5.346e-11	0.849	Physiological	Physiological	physiological	Defense & anti-defense systems		unassigned	none	44.5842	0.666	4891	IMGVR_UViG_3300007065_000003|3300007065|Ga0102727_100044|fragment_3_57	0.298319	0.705061	0.827448		unassigned		unassigned	neither
IMGVR_UViG_3300029846_000266|3300029846|Ga0245279_100386|68-22732_36	IMGVR_UViG_3300029846_000266|3300029846|Ga0245279_100386|68-22732	gut	Large intestine	d__Bacteria;p__Bacillota;c__Clostridia;o__Oscillospirales;f__Oscillospiraceae;g__Scatomorpha	1	8.71899	-3.63633	Identified by DefenseFinder	TRUE	Structure: known function	TRUE	afdb50	AF-R5L017-F1-model_v4	Helix-turn-helix	2	318	6.504e-06	1	Regulatory	Physiological	regulatory	Transcriptional regulation	Helix-turn-helix	specific	cluster	127.122	0.721	5417	circular_virus_920403|fragment_1_42	0.864903	0.964052	0.926966	Helix-turn-helix	specific	Helix-turn-helix	specific	both	TRUE	specific
IMGVR_UViG_3300029846_000268|3300029846|Ga0245279_100440|10076-51457_5	IMGVR_UViG_3300029846_000268|3300029846|Ga0245279_100440|10076-51457	gut	Large intestine	d__Bacteria;p__Bacteroidota;c__Bacteroidia;o__Bacteroidales;f__Rikenellaceae;g__Alistipes	15	5.31302	9.62059	Identified by CheckAMG de-novo only	FALSE	Structure: unknown function	FALSE										physiological	Defense & anti-defense systems	Thoeris anti-defense 2-like domain	specific	embedding	101.852	0.958	2031	circular_virus_1203764|fragment_2_48	0.982659	0.996008	0.994056	Defense & anti-defense systems	L1	Thoeris anti-defense 2-like domain	specific	both	TRUE	L1
IMGVR_UViG_3300029846_000282|3300029846|Ga0245279_100057|165944-203393_16	IMGVR_UViG_3300029846_000282|3300029846|Ga0245279_100057|165944-203393	gut	Large intestine	d__Bacteria;p__Actinomycetota;c__Coriobacteriia;o__Coriobacteriales;f__Coriobacteriaceae;g__Collinsella	1	8.01789	-3.51854	Identified by DefenseFinder	TRUE	Structure: known function	TRUE	afdb50	AF-R7BR12-F1-model_v4	Putative transcriptional regulator (Xre family)	2	499	6.549e-10	0.988	Regulatory	Physiological	metabolic	Amino acid metabolism		unassigned	none	117.697	0.591	5417	circular_virus_145529|fragment_3_16	0.0540811	0.306026	0.737079		unassigned		unassigned	neither
IMGVR_UViG_3300029846_000282|3300029846|Ga0245279_100057|165944-203393_34	IMGVR_UViG_3300029846_000282|3300029846|Ga0245279_100057|165944-203393	gut	Large intestine	d__Bacteria;p__Actinomycetota;c__Coriobacteriia;o__Coriobacteriales;f__Coriobacteriaceae;g__Collinsella	7	3.53264	3.81978	Identified by CheckAMG de-novo only	FALSE	Structure: unknown function	FALSE										regulatory	Transcriptional regulation	transcriptional regulator	specific	embedding	18.1025	0.492	6054	UGV-GENOME-0274233|fragment_3_18	0.998152	1	1		unassigned	transcriptional regulator	specific	embedding_only
IMGVR_UViG_3300029846_000283|3300029846|Ga0245279_100117|40659-75138_3	IMGVR_UViG_3300029846_000283|3300029846|Ga0245279_100117|40659-75138	gut	Large intestine	d__Bacteria;p__Bacillota;c__Clostridia;o__TANB77;f__CAG-508;g__CAG-273	29	2.79609	-3.51929	Identified by structure	FALSE	Structure: known function	TRUE	afdb50	AF-R6QF96-F1-model_v4	Putative prophage repressor	2	695	2.771e-15	0.978	Regulatory	Regulatory	regulatory	Transcriptional regulation	transcriptional repressor	specific	embedding	30.9975	0.96	3233	UGV-GENOME-0236829|fragment_1_3	0.989754	1	0.998426	Transcriptional regulation	L1	transcriptional repressor	specific	both	TRUE	L1
IMGVR_UViG_3300029847_000007|3300029847|Ga0245281_100518_28	IMGVR_UViG_3300029847_000007|3300029847|Ga0245281_100518	gut	Large intestine	d__Bacteria;p__Bacillota;c__Clostridia;o__Christensenellales;f__Aristaeellaceae	16	6.97937	4.80934	Identified by structure	FALSE	Structure: known function	TRUE	afdb50	AF-A0A3F3S718-F1-model_v4	Plasmid stabilisation system protein	2	474	2.613e-11	0.935	Other		physiological	Toxin-antitoxin systems	Toxin-antitoxin systems	L1	cluster	40.8045	0.514	1943	IMGVR_UViG_2534681703_000004|2534681703|2534698758|fragment_2_9	0.156902	0.705061	0.827448	Toxin-antitoxin systems	L1		unassigned	cluster_only
IMGVR_UViG_3300029847_000007|3300029847|Ga0245281_100518_61	IMGVR_UViG_3300029847_000007|3300029847|Ga0245281_100518	gut	Large intestine	d__Bacteria;p__Bacillota;c__Clostridia;o__Christensenellales;f__Aristaeellaceae	15	5.13514	9.58951	Identified by CheckAMG de-novo only	FALSE	No structural match	FALSE										physiological	Defense & anti-defense systems	Thoeris anti-defense 2-like domain	specific	embedding	59.1747	1	2031	MG252693.1|fragment_2_12	0.894118	0.94109	0.97028		unassigned	Thoeris anti-defense 2-like domain	specific	embedding_only
IMGVR_UViG_3300029847_000007|3300029847|Ga0245281_100518_62	IMGVR_UViG_3300029847_000007|3300029847|Ga0245281_100518	gut	Large intestine	d__Bacteria;p__Bacillota;c__Clostridia;o__Christensenellales;f__Aristaeellaceae	25	9.98298	3.70231	Identified by DefenseFinder	TRUE	Structure: unknown function	TRUE									Physiological	physiological	Toxin-antitoxin systems	Toxin-antitoxin systems	L1	cluster	37.6325	0.986	1126	UGV-GENOME-0375276_1|fragment_1_8	0.709236	0.817045	0.961932	Toxin-antitoxin systems	L1	physiological	category	both
IMGVR_UViG_3300029847_000020|3300029847|Ga0245281_100992_38	IMGVR_UViG_3300029847_000020|3300029847|Ga0245281_100992	gut	Large intestine	d__Bacteria;p__Bacillota;c__Clostridia;o__Oscillospirales;f__CAG-272	7	2.74015	4.32685	Identified by structure	FALSE	Structure: known function	TRUE	afdb50	AF-A0A7X9GB27-F1-model_v4	RNA polymerase subunit sigma-24	2	348	2.102e-06	0.84	Regulatory	Regulatory	regulatory	Transcriptional regulation	transcriptional regulator	specific	embedding	42.1872	0.519	6054	UGV-GENOME-0267973|fragment_1_36	1	1	1	Transcriptional regulation	L1	transcriptional regulator	specific	both	TRUE	L1
IMGVR_UViG_3300029847_000072|3300029847|Ga0245281_105148_1	IMGVR_UViG_3300029847_000072|3300029847|Ga0245281_105148	gut	Large intestine	d__Bacteria;p__Bacillota;c__Clostridia;o__Lachnospirales;f__Anaerotignaceae	7	3.93718	2.65346	Identified by CheckAMG de-novo only	FALSE	Structure: unknown function	FALSE										regulatory	Transcriptional regulation	transcriptional regulator	specific	embedding	104.233	0.743	6054	UGV-GENOME-0309962|fragment_3_2	0.88959	0.906977	0.942038	Transcriptional regulation	L1	transcriptional regulator	specific	both	TRUE	L1
IMGVR_UViG_3300029847_000097|3300029847|Ga0245281_101156_3	IMGVR_UViG_3300029847_000097|3300029847|Ga0245281_101156	gut	Large intestine	d__Bacteria;p__Bacillota;c__Clostridia;o__Oscillospirales;f__Ruminococcaceae;g__Gemmiger	25	9.62162	2.73924	Identified by structure	FALSE	Structure: known function	TRUE	afdb50	AF-F5RMQ8-F1-model_v4	HicB family toxin-antitoxin system	2	583	3.786e-13	0.912	Physiological	Physiological	physiological	Toxin-antitoxin systems	hicB; antitoxin HicB	specific	cluster	71.7392	0.984	1126	circular_virus_1233053|fragment_1_3	0.626271	0.87395	0.926966	hicB; antitoxin HicB	specific	Toxin-antitoxin systems	L1	both
IMGVR_UViG_3300029847_000107|3300029847|Ga0245281_104038_10	IMGVR_UViG_3300029847_000107|3300029847|Ga0245281_104038	gut	Large intestine	d__Bacteria;p__Bacillota;c__Clostridia;o__Oscillospirales;f__Ruminococcaceae;g__Ruminococcus_C	30	8.06289	9.37754	Identified by structure	FALSE	Structure: known function	TRUE	afdb50	AF-C3H0C3-F1-model_v4	ParB-like nuclease domain protein	2	388	1.275e-07	0.983	Physiological	Physiological	regulatory	Transcriptional regulation		unassigned	none	95.0179	0.959	7583	circular_virus_969015|fragment_3_13	0.191663	0.550459	0.809325		unassigned		unassigned	neither
IMGVR_UViG_3300029847_000120|3300029847|Ga0245281_103609_14	IMGVR_UViG_3300029847_000120|3300029847|Ga0245281_103609	gut	Large intestine	d__Bacteria;p__Bacillota;c__Clostridia;o__Lachnospirales;f__Lachnospiraceae;g__Mediterraneibacter	30	8.33901	9.37357	Identified by CheckAMG de-novo only	FALSE	Structure: unknown function	FALSE										regulatory	Transcriptional regulation		unassigned	none	100.638	0.741	7583	UGV-GENOME-0335033_1|fragment_1_11	0.070197	0.281525	0.721519		unassigned		unassigned	neither
IMGVR_UViG_3300029847_000170|3300029847|Ga0245281_100472_40	IMGVR_UViG_3300029847_000170|3300029847|Ga0245281_100472	gut	Large intestine	d__Bacteria;p__Bacillota;c__Clostridia;o__Oscillospirales;f__Ruminococcaceae;g__Gemmiger	20	12.1862	-2.22717	Identified by CheckAMG de-novo only	FALSE	Structure: unknown function	FALSE										regulatory	Transcriptional regulation		unassigned	none	147.432	0.945	3788	MH632119.1|fragment_3_40	0.358566	0.656818	0.827448		unassigned		unassigned	neither
IMGVR_UViG_3300029847_000170|3300029847|Ga0245281_100472_41	IMGVR_UViG_3300029847_000170|3300029847|Ga0245281_100472	gut	Large intestine	d__Bacteria;p__Bacillota;c__Clostridia;o__Oscillospirales;f__Ruminococcaceae;g__Gemmiger	20	12.1633	-2.21256	Identified by structure	FALSE	Structure: known function	TRUE	bfvd	A0A516MD41	putative homeodomain-like domain protein	2	341	8.03e-07	0.926	Other		regulatory	Transcriptional regulation	Transcriptional regulation	L1	cluster	71.1669	0.931	3788	MH632119.1|fragment_3_40	0.512346	0.816078	0.827448	Transcriptional regulation	L1		unassigned	cluster_only
IMGVR_UViG_3300029847_000185|3300029847|Ga0245281_100268_24	IMGVR_UViG_3300029847_000185|3300029847|Ga0245281_100268	gut	Large intestine	d__Bacteria;p__Bacillota;c__Clostridia;o__Oscillospirales;f__Oscillospiraceae;g__Oscillibacter	18	8.06823	-3.83974	Identified by DefenseFinder	TRUE	Structure: known function	TRUE	afdb50	AF-A0A1C6C0R7-F1-model_v4	HTH-type transcriptional regulator immR	2	549	1.565e-10	0.973	Regulatory	Physiological	regulatory	Transcriptional regulation		unassigned	none	165.821	0.486	6676	1238184.SAMN02470215.CM001792~2418467-2516019~standalone_virus_117	0.191663	0.462282	0.585185		unassigned		unassigned	neither
IMGVR_UViG_3300029847_000185|3300029847|Ga0245281_100268_8	IMGVR_UViG_3300029847_000185|3300029847|Ga0245281_100268	gut	Large intestine	d__Bacteria;p__Bacillota;c__Clostridia;o__Oscillospirales;f__Oscillospiraceae;g__Oscillibacter	203	10.0445	1.10231	Identified by structure	FALSE	Structure: known function	TRUE	afdb50	AF-A0A1C6AE33-F1-model_v4	Fatty acid metabolism regulator protein	2	859	5.226e-15	0.987	Regulatory	Regulatory	regulatory	Transcriptional regulation		unassigned	none	235.921	0.573	1	1288385.SAMEA1486427.CWJL01000021~1-86146~chromosome_only_8	0.120513	0.350725	0.737079		unassigned		unassigned	neither
IMGVR_UViG_3300029847_000222|3300029847|Ga0245281_101824_9	IMGVR_UViG_3300029847_000222|3300029847|Ga0245281_101824	gut	Large intestine	d__Bacteria;p__Bacteroidota;c__Bacteroidia;o__Bacteroidales;f__Barnesiellaceae;g__Barnesiella	34	7.82302	-0.686342	Identified by DefenseFinder	TRUE	Structure: known function	TRUE	afdb50	AF-R5IC47-F1-model_v4	Transcriptional regulator XRE family	2	456	9.755e-09	0.953	Regulatory	Physiological	regulatory	Transcriptional regulation		unassigned	none	139.692	0.9	1796	MK448956.1|fragment_4_9	0.626271	0.765347	0.827448		unassigned		unassigned	neither
IMGVR_UViG_3300029847_000256|3300029847|Ga0245281_100085|110548-152426_10	IMGVR_UViG_3300029847_000256|3300029847|Ga0245281_100085|110548-152426	gut	Large intestine	d__Bacteria;p__Bacteroidota;c__Bacteroidia;o__Bacteroidales;f__Bacteroidaceae;g__Bacteroides	16	5.51496	4.21862	Identified by structure	FALSE	Structure: known function	TRUE	afdb50	AF-A0A1Y4I901-F1-model_v4	Toxin HicA	2	340	2.158e-07	0.967	Physiological	Physiological	physiological	Toxin-antitoxin systems	toxin	specific	embedding	34.0959	1	1943	UGV-GENOME-0274934_1|fragment_2_10	0.958005	0.994687	0.985075	Toxin-antitoxin systems	L1	toxin	specific	both	TRUE	L1
IMGVR_UViG_3300029847_000263|3300029847|Ga0245281_100258|44136-91012_59	IMGVR_UViG_3300029847_000263|3300029847|Ga0245281_100258|44136-91012	gut	Large intestine	d__Bacteria;p__Bacillota;c__Clostridia;o__Oscillospirales;f__Acutalibacteraceae;g__CAG-964	18	6.66486	-4.11493	Identified by DefenseFinder	TRUE	Structure: known function	TRUE	afdb50	AF-R6UPK9-F1-model_v4	DNA-binding helix-turn-helix protein	2	681	1.578e-13	0.993	Regulatory	Physiological	regulatory	Transcriptional regulation		unassigned	none	119.78	0.58	6676	DTR_660857|fragment_1_57	0.40534	0.759542	0.851827		unassigned		unassigned	neither
IMGVR_UViG_3300029847_000263|3300029847|Ga0245281_100258|44136-91012_62	IMGVR_UViG_3300029847_000263|3300029847|Ga0245281_100258|44136-91012	gut	Large intestine	d__Bacteria;p__Bacillota;c__Clostridia;o__Oscillospirales;f__Acutalibacteraceae;g__CAG-964	18	13.1625	3.61087	Identified by structure	FALSE	Structure: known function	TRUE	afdb50	AF-A0A1C5KP19-F1-model_v4	Stage 0 sporulation protein A homolog	2	933	5.571e-22	0.986	Other		metabolic	Amino acid metabolism	Signal transduction & two-component systems	L1	cluster	205.562	0.822	6676	circular_virus_579314|fragment_4_313	0.0288936	0.19973	0.512195	Signal transduction & two-component systems	L1		unassigned	cluster_only
IMGVR_UViG_3300029847_000268|3300029847|Ga0245281_100455|10972-65847_63	IMGVR_UViG_3300029847_000268|3300029847|Ga0245281_100455|10972-65847	gut	Large intestine	d__Bacteria;p__Bacillota;c__Clostridia;o__Oscillospirales;f__Ruminococcaceae;g__Gemmiger	20	12.4401	-0.628524	Identified by DefenseFinder	TRUE	Structure: known function	TRUE	afdb50	AF-A0A1C6D177-F1-model_v4	Myb-like DNA-binding domain	2	1123	8.35e-26	0.882	Regulatory	Physiological	regulatory	Transcriptional regulation	transcriptional regulator, D5-like	specific	cluster	64.7746	1	3788	circular_virus_1197064|fragment_1_37	0.932432	0.981295	0.985075	transcriptional regulator, D5-like	specific	transcriptional regulator, D5-like	specific	both	TRUE	specific
IMGVR_UViG_3300029847_000271|3300029847|Ga0245281_100588|14014-51568_29	IMGVR_UViG_3300029847_000271|3300029847|Ga0245281_100588|14014-51568	gut	Large intestine	d__Bacteria;p__Bacteroidota;c__Bacteroidia;o__Bacteroidales;f__Rikenellaceae;g__Alistipes	30	8.60475	10.5731	Identified by structure	FALSE	Structure: known function	TRUE	bfvd	A0A8S5Q5T9	large subunit terminase	2	1192	2.985e-28	0.944	Other		physiological	Defense & anti-defense systems		unassigned	none	80.8145	0.979	7583	circular_virus_1389176|fragment_3_17	0.631447	0.817045	0.864407		unassigned		unassigned	neither
IMGVR_UViG_3300029847_000279|3300029847|Ga0245281_100003|417281-572957_176	IMGVR_UViG_3300029847_000279|3300029847|Ga0245281_100003|417281-572957	gut	Large intestine	d__Bacteria;p__Bacillota;c__Clostridia;o__Lachnospirales;f__Lachnospiraceae;g__Lachnospira	5	8.90084	4.54737	Identified by structure	FALSE	Structure: known function	TRUE	afdb50	AF-F1TEI1-F1-model_v4	BRO domain protein	2	635	3.087e-14	0.955	Other		regulatory	Transcriptional regulation	anti-repressor	specific	embedding	19.812	0.723	4891	UGV-GENOME-0375664|fragment_1_86	0.83542	0.94109	0.961932		unassigned	anti-repressor	specific	embedding_only
IMGVR_UViG_3300029847_000283|3300029847|Ga0245281_100023|221327-255633_47	IMGVR_UViG_3300029847_000283|3300029847|Ga0245281_100023|221327-255633	gut	Large intestine	d__Bacteria;p__Bacillota;c__Clostridia;o__Oscillospirales;f__Ruminococcaceae;g__Faeciplasma	1	9.45888	-1.988	Identified by DefenseFinder	TRUE	Structure: known function	TRUE	afdb50	AF-A0A7U9WT12-F1-model_v4	HTH-type transcriptional regulator SinR	2	325	5.488e-06	0.971	Regulatory	Physiological	regulatory	Transcriptional regulation	sinR; XRE family transcriptional regulator, master regulator for biofilm formation	specific	cluster	33.8327	0.627	5417	fragment_23951_9	0.406061	0.794872	0.912939	sinR; XRE family transcriptional regulator, master regulator for biofilm formation	specific	regulatory	category	both
IMGVR_UViG_3300029847_000285|3300029847|Ga0245281_100059|49765-101187_27	IMGVR_UViG_3300029847_000285|3300029847|Ga0245281_100059|49765-101187	gut	Large intestine	d__Bacteria;p__Bacillota;c__Clostridia;o__Lachnospirales;f__Lachnospiraceae;g__Agathobacter	7	2.34104	3.7998	Identified by structure	FALSE	Structure: known function	TRUE	afdb50	AF-A0A7G9W8C4-F1-model_v4	Sigma-70 family RNA polymerase sigma factor	2	458	6.98e-08	0.902	Regulatory	Regulatory	regulatory	Transcriptional regulation	transcriptional regulator	specific	cluster	61.3855	0.906	6054	circular_virus_1408204|fragment_1_27	0.982659	0.996008	0.994056	transcriptional regulator	specific	transcriptional regulator	specific	both	TRUE	specific
IMGVR_UViG_3300029847_000292|3300029847|Ga0245281_100186|56960-100244_19	IMGVR_UViG_3300029847_000292|3300029847|Ga0245281_100186|56960-100244	gut	Large intestine	d__Bacteria;p__Bacillota;c__Negativicutes;o__Acidaminococcales;f__Acidaminococcaceae;g__Phascolarctobacterium	7	3.26893	4.22314	Identified by structure	FALSE	Structure: known function	TRUE	afdb50	AF-A0A848B7Z4-F1-model_v4	Sigma-70 family RNA polymerase sigma factor	2	392	1.054e-06	0.942	Regulatory	Regulatory	regulatory	Transcriptional regulation	transcriptional regulator	specific	cluster	18.9553	0.878	6054	UGV-GENOME-0257888_1|fragment_1_19	1	1	1	transcriptional regulator	specific	transcriptional regulator	specific	both	TRUE	specific
IMGVR_UViG_3300029847_000292|3300029847|Ga0245281_100186|56960-100244_4	IMGVR_UViG_3300029847_000292|3300029847|Ga0245281_100186|56960-100244	gut	Large intestine	d__Bacteria;p__Bacillota;c__Negativicutes;o__Acidaminococcales;f__Acidaminococcaceae;g__Phascolarctobacterium	18	6.34986	-3.61312	Identified by DefenseFinder	TRUE	Structure: known function	TRUE	afdb50	AF-J5HMZ5-F1-model_v4	DNA-binding helix-turn-helix protein	2	456	2.254e-09	0.952	Regulatory	Physiological	metabolic	Amino acid metabolism	alaA; alanine-synthesizing transaminase [EC:2.6.1.66] [EC:2.6.1.2]; K10907; aminotransferase [EC:2.6.1.-]	specific	cluster	42.5272	0.947	6676	UGV-GENOME-0265276|fragment_1_3	0.0506555	0.374147	0.737079	alaA; alanine-synthesizing transaminase [EC:2.6.1.66] [EC:2.6.1.2]; K10907; aminotransferase [EC:2.6.1.-]	specific		unassigned	cluster_only
IMGVR_UViG_3300029847_000295|3300029847|Ga0245281_100300|6744-68827_66	IMGVR_UViG_3300029847_000295|3300029847|Ga0245281_100300|6744-68827	gut	Large intestine	d__Bacteria;p__Bacillota;c__Clostridia;o__Oscillospirales;f__Ruminococcaceae;g__Gemmiger	35	2.14117	12.2538	Identified by structure	FALSE	Structure: known function	TRUE	afdb50	AF-A0A225E0J2-F1-model_v4	Phage protein	2	412	9.923e-09	0.878	Other		regulatory	Transcriptional regulation	Phage neck terminator protein	specific	embedding	64.1604	0.939	2116	circular_virus_1274785|fragment_2_18	0.993548	1	0.998426		unassigned	Phage neck terminator protein	specific	embedding_only
IMGVR_UViG_3300029847_000301|3300029847|Ga0245281_100393|28654-66763_34	IMGVR_UViG_3300029847_000301|3300029847|Ga0245281_100393|28654-66763	gut	Large intestine	d__Bacteria;p__Bacillota;c__Clostridia;o__TANB77;f__CAG-508	7	2.6567	3.68386	Identified by CheckAMG de-novo only	FALSE	Structure: unknown function	FALSE										regulatory	Transcriptional regulation	transcriptional regulator	specific	embedding	36.2477	0.967	6054	circular_virus_28305|fragment_2_34	0.998152	1	1	Transcriptional regulation	L1	transcriptional regulator	specific	both	TRUE	L1
IMGVR_UViG_3300029847_000301|3300029847|Ga0245281_100393|28654-66763_64	IMGVR_UViG_3300029847_000301|3300029847|Ga0245281_100393|28654-66763	gut	Large intestine	d__Bacteria;p__Bacillota;c__Clostridia;o__TANB77;f__CAG-508	18	6.95189	-4.60899	Identified by DefenseFinder	TRUE	Structure: known function	TRUE	afdb50	AF-A0A352NZC6-F1-model_v4	XRE family transcriptional regulator	2	340	4.304e-07	0.957	Regulatory	Physiological	metabolic	Amino acid metabolism	Transcriptional regulation	L1	cluster	83.7076	0.784	6676	UGV-GENOME-0261846|fragment_1_61	0.346939	0.736648	0.827448	Transcriptional regulation	L1		unassigned	cluster_only
IMGVR_UViG_3300029847_000330|3300029847|Ga0245281_100521|1-39323_44	IMGVR_UViG_3300029847_000330|3300029847|Ga0245281_100521|1-39323	gut	Large intestine	d__Bacteria;p__Bacillota;c__Clostridia;o__Oscillospirales;f__Ruminococcaceae	10	6.23337	-3.77669	Identified by structure	FALSE	Structure: known function	TRUE	afdb50	AF-A0A1C6GF80-F1-model_v4	Predicted transcriptional regulator	2	785	4.543e-18	0.987	Regulatory	Regulatory	regulatory	Transcriptional regulation		unassigned	none	114.431	0.916	3679	DQ394810.1|fragment_1_4	0.10397	0.396789	0.737079		unassigned		unassigned	neither
IMGVR_UViG_3300029848_000019|3300029848|Ga0245285_1000697_70	IMGVR_UViG_3300029848_000019|3300029848|Ga0245285_1000697	gut	Large intestine	d__Bacteria;p__Bacillota;c__Bacilli;o__Erysipelotrichales;f__Coprobacillaceae;g__Thomasclavelia	13	10.8605	3.37717	Identified by structure	FALSE	Structure: known function	TRUE	afdb50	AF-A0A0J8Z158-F1-model_v4	Transcriptional regulator	2	742	6.101e-19	0.851	Regulatory	Regulatory	regulatory	Signal transduction & two-component systems		unassigned	none	138.495	0.536	2264	circular_virus_509497|fragment_2_10	0.0540811	0.374147	0.617391		unassigned		unassigned	neither
IMGVR_UViG_3300029848_000021|3300029848|Ga0245285_1000933_49	IMGVR_UViG_3300029848_000021|3300029848|Ga0245285_1000933	gut	Large intestine	d__Bacteria;p__Actinomycetota;c__Coriobacteriia;o__Coriobacteriales;f__Eggerthellaceae;g__Gordonibacter	25	9.77227	3.0313	Identified by structure	FALSE	Structure: known function	TRUE	afdb50	AF-A0A2R3N205-F1-model_v4	HicB family protein	2	493	3.053e-10	1	Other		physiological	Toxin-antitoxin systems	physiological	category	embedding	77.9376	0.756	1126	IMGVR_UViG_3300008643_000011|3300008643|Ga0111423_100080|fragment_2_10	0.626271	0.817045	0.926966		unassigned	physiological	category	embedding_only
IMGVR_UViG_3300029848_000022|3300029848|Ga0245285_1001081_20	IMGVR_UViG_3300029848_000022|3300029848|Ga0245285_1001081	gut	Large intestine	d__Bacteria;p__Bacteroidota;c__Bacteroidia;o__Bacteroidales;f__Rikenellaceae;g__Alistipes	27	1.95196	0.774315	Identified by structure	FALSE	Structure: known function	TRUE	afdb50	AF-A0A3E0ESY6-F1-model_v4	Terminase small subunit	2	394	8.137e-08	0.902	Other		regulatory	Transcriptional regulation	DNA binding protein	specific	embedding	39.6075	0.953	1644	UGV-GENOME-0258568_1|fragment_2_20	0.994975	1	0.998426	Transcriptional regulation	L1	DNA binding protein	specific	both	TRUE	L1
IMGVR_UViG_3300029848_000025|3300029848|Ga0245285_1001289_29	IMGVR_UViG_3300029848_000025|3300029848|Ga0245285_1001289	gut	Large intestine	d__Bacteria;p__Bacillota;c__Clostridia;o__Christensenellales;f__Aristaeellaceae;g__Limiplasma	16	5.91854	4.04291	Identified by DefenseFinder	TRUE	Structure: known function	TRUE	afdb50	AF-A0A0F2PZE6-F1-model_v4	Hexulose-6-phosphate isomerase	2	346	1.918e-07	1	Other	Physiological	physiological	Toxin-antitoxin systems	toxin	specific	embedding	44.637	0.724	1943	IMGVR_UViG_3300029251_000053|3300029251|Ga0167475_100794|fragment_1_5	0.982659	0.996008	0.994056	Toxin-antitoxin systems	L1	toxin	specific	both	TRUE	L1
IMGVR_UViG_3300029848_000026|3300029848|Ga0245285_1001310_38	IMGVR_UViG_3300029848_000026|3300029848|Ga0245285_1001310	gut	Large intestine	d__Bacteria;p__Bacillota;c__Clostridia;o__Lachnospirales;f__Lachnospiraceae;g__Blautia	28	5.87297	2.93379	Identified by CheckAMG de-novo only	FALSE	Structure: unknown function	FALSE										regulatory	Transcriptional regulation	DNA binding protein	specific	cluster	69.0023	0.942	2291	circular_virus_202881|fragment_2_21	0.982659	0.997344	0.994056	DNA binding protein	specific	DNA binding protein	specific	both	TRUE	specific
IMGVR_UViG_3300029848_000040|3300029848|Ga0245285_1001811_14	IMGVR_UViG_3300029848_000040|3300029848|Ga0245285_1001811	gut	Large intestine	d__Bacteria;p__Bacillota;c__Clostridia;o__Oscillospirales;f__Acutalibacteraceae;g__UMGS1071	7	2.88574	3.92634	Identified by structure	FALSE	Structure: known function	TRUE	afdb50	AF-A0A7D6VSS6-F1-model_v4	Sigma-70 family RNA polymerase sigma factor	2	362	5.473e-06	0.993	Regulatory	Regulatory	regulatory	Transcriptional regulation	transcriptional regulator	specific	embedding	29.6756	0.843	6054	circular_virus_1203823|fragment_1_29	0.894118	0.944444	0.961932	Transcriptional regulation	L1	transcriptional regulator	specific	both	TRUE	L1
IMGVR_UViG_3300029848_000051|3300029848|Ga0245285_1002344_16	IMGVR_UViG_3300029848_000051|3300029848|Ga0245285_1002344	gut	Large intestine	d__Bacteria;p__Bacillota;c__Clostridia;o__Lachnospirales;f__Lachnospiraceae;g__Otoolea	8	4.1036	4.3476	Identified by CheckAMG de-novo only	FALSE	Structure: unknown function	FALSE										regulatory	Transcriptional regulation	transcriptional regulator	specific	cluster	113.528	0.951	730	UGV-GENOME-0288624_1|fragment_3_16	0.631447	0.817045	0.809325	transcriptional regulator	specific		unassigned	cluster_only
IMGVR_UViG_3300029848_000059|3300029848|Ga0245285_1002720_8	IMGVR_UViG_3300029848_000059|3300029848|Ga0245285_1002720	gut	Large intestine	d__Bacteria;p__Bacillota;c__Clostridia;o__Oscillospirales;f__Oscillospiraceae;g__Faecousia	25	9.72938	2.92953	Identified by structure	FALSE	Structure: known function	TRUE	afdb50	AF-A0A374DP67-F1-model_v4	HicB family protein	2	596	1.344e-13	0.955	Other		physiological	Toxin-antitoxin systems	hicB; antitoxin HicB	specific	cluster	76.4655	0.977	1126	circular_virus_39367|fragment_1_8	0.688312	0.883929	0.88777	hicB; antitoxin HicB	specific	Toxin-antitoxin systems	L1	both
IMGVR_UViG_3300029848_000059|3300029848|Ga0245285_1002720_9	IMGVR_UViG_3300029848_000059|3300029848|Ga0245285_1002720	gut	Large intestine	d__Bacteria;p__Bacillota;c__Clostridia;o__Oscillospirales;f__Oscillospiraceae;g__Faecousia	16	5.988	4.19643	Identified by structure	FALSE	Structure: known function	TRUE	afdb50	AF-A0A2U3KP10-F1-model_v4	Toxin-antitoxin system, toxin component, HicA family	2	341	1.259e-07	1	Physiological	Physiological	physiological	Toxin-antitoxin systems	toxin	specific	cluster	18.2275	0.965	1943	circular_virus_14216|fragment_4_6	0.958005	0.994012	0.985075	toxin	specific	toxin	specific	both	TRUE	specific
IMGVR_UViG_3300029848_000070|3300029848|Ga0245285_1003191_14	IMGVR_UViG_3300029848_000070|3300029848|Ga0245285_1003191	gut	Large intestine	d__Bacteria;p__Bacteroidota;c__Bacteroidia;o__Bacteroidales;f__Bacteroidaceae;g__Bacteroides	5	8.0085	5.46796	Identified by structure	FALSE	Structure: known function	TRUE	afdb50	AF-A0A1I2U1P9-F1-model_v4	BRO family, N-terminal domain	2	1349	4.331e-28	1	Other		regulatory	Transcriptional regulation		unassigned	none	137.305	0.967	4891	UGV-GENOME-0264983|fragment_3_38	0.277219	0.550459	0.752588		unassigned		unassigned	neither
IMGVR_UViG_3300029848_000112|3300029848|Ga0245285_1001202_38	IMGVR_UViG_3300029848_000112|3300029848|Ga0245285_1001202	gut	Large intestine	d__Bacteria;p__Bacillota;c__Clostridia;o__Oscillospirales;f__Butyricicoccaceae	18	6.22795	-4.45453	Identified by structure	FALSE	Structure: known function	TRUE	afdb50	AF-A0A858BV30-F1-model_v4	Transcriptional regulator	2	459	2.402e-09	0.984	Regulatory	Regulatory	regulatory	Transcriptional regulation	transcriptional regulator	specific	cluster	76.6298	0.939	6676	circular_virus_1449734|fragment_2_19	0.40534	0.765347	0.864407	transcriptional regulator	specific		unassigned	cluster_only
IMGVR_UViG_3300029848_000127|3300029848|Ga0245285_1005507_4	IMGVR_UViG_3300029848_000127|3300029848|Ga0245285_1005507	gut	Large intestine	d__Bacteria;p__Bacillota;c__Clostridia;o__Oscillospirales;f__Oscillospiraceae	16	7.02895	4.87105	Identified by structure	FALSE	Structure: known function	TRUE	afdb50	AF-A0A1Y3YA69-F1-model_v4	Addiction module toxin RelE	2	626	2.585e-15	0.973	Physiological	Physiological	physiological	Toxin-antitoxin systems	Toxin-antitoxin systems	L1	cluster	183.274	0.719	1943	669262.SAMN02436661.ACZY01000033~1-155960~chromosome_mixed_109	0.120513	0.497197	0.617391	Toxin-antitoxin systems	L1		unassigned	cluster_only
IMGVR_UViG_3300029848_000133|3300029848|Ga0245285_1001460_23	IMGVR_UViG_3300029848_000133|3300029848|Ga0245285_1001460	gut	Large intestine	d__Bacteria;p__Bacteroidota;c__Bacteroidia;o__Bacteroidales;f__Bacteroidaceae;g__Bacteroides	21	12.2573	5.06511	Identified by structure	FALSE	Structure: known function	TRUE	afdb50	AF-A0A3D2NAY1-F1-model_v4	Anaerobic ribonucleoside-triphosphate reductase activating protein	2	682	1.648e-16	0.944	Metabolic	Metabolic	metabolic	Other	nrdG; anaerobic ribonucleoside-triphosphate reductase activating protein [EC:1.97.1.4]	specific	cluster	28.2408	0.972	2893	IMGVR_UViG_3300031760_000047|3300031760|Ga0326513_10000084|fragment_3_17	1	1	1	nrdG; anaerobic ribonucleoside-triphosphate reductase activating protein [EC:1.97.1.4]	specific	nrdG; anaerobic ribonucleoside-triphosphate reductase activating protein [EC:1.97.1.4]	specific	both	TRUE	specific
IMGVR_UViG_3300029848_000155|3300029848|Ga0245285_1004059_11	IMGVR_UViG_3300029848_000155|3300029848|Ga0245285_1004059	gut	Large intestine	d__Bacteria;p__Bacillota;c__Clostridia;o__Lachnospirales;f__Lachnospiraceae;g__Dorea_A	4	9.57345	5.66075	Identified by structure	FALSE	Structure: known function	TRUE	pdb	3pm7-assembly1.cif.gz_B	EF_3132 protein	2	306	1.923e-06	0.873	Other		regulatory	Transcriptional regulation	DNA binding protein	specific	cluster	88.6496	0.891	1501	Norman_79_NODE_10_length_40598_cov_105.162864|fragment_2_11	0.786047	0.851259	0.961932	DNA binding protein	specific	DNA binding protein	specific	both	TRUE	specific
IMGVR_UViG_3300029848_000200|3300029848|Ga0245285_1002595_3	IMGVR_UViG_3300029848_000200|3300029848|Ga0245285_1002595	gut	Large intestine	d__Bacteria;p__Bacillota;c__Clostridia;o__Oscillospirales;f__Oscillospiraceae;g__Hominicoprocola	18	7.69672	-4.24529	Identified by DefenseFinder	TRUE	Structure: known function	TRUE	afdb50	AF-A0A1V5S3B8-F1-model_v4	Anaerobic benzoate catabolism transcriptional regulator	2	480	9.413e-09	0.949	Regulatory	Physiological	regulatory	Transcriptional regulation	Transcriptional regulation	L1	cluster	194.861	0.897	6676	circular_plasmid_1363186|fragment_2_3	0.457179	0.656818	0.721519	Transcriptional regulation	L1		unassigned	cluster_only
IMGVR_UViG_3300029848_000260|3300029848|Ga0245285_1002176_10	IMGVR_UViG_3300029848_000260|3300029848|Ga0245285_1002176	gut	Large intestine	d__Bacteria;p__Bacillota;c__Clostridia;o__Oscillospirales;f__Acutalibacteraceae;g__UMGS1071	25	9.69301	2.88145	Identified by structure	FALSE	Structure: known function	TRUE	afdb50	AF-A0A1M6WT83-F1-model_v4	Predicted nuclease	2	698	6.686e-16	1	Physiological	Physiological	physiological	Toxin-antitoxin systems	toxin-antitoxin system HicB-like	specific	cluster	108.472	0.705	1126	fragment_16752_10	0.786047	0.943396	0.961932	toxin-antitoxin system HicB-like	specific	HicB_like antitoxin of bacterial toxin-antitoxin system	specific	both	FALSE	specific
IMGVR_UViG_3300029848_000301|3300029848|Ga0245285_1000132|3-36377_46	IMGVR_UViG_3300029848_000301|3300029848|Ga0245285_1000132|3-36377	gut	Large intestine	d__Bacteria;p__Bacillota;c__Clostridia;o__Lachnospirales;f__Lachnospiraceae;g__Otoolea	30	8.74179	9.9729	Identified by DefenseFinder	TRUE	Structure: known function	TRUE	afdb50	AF-A0A2S6HSQ2-F1-model_v4	Dynein-related subfamily AAA family protein	2	2844	2.797e-62	0.995	Other	Physiological	regulatory	Chromatin/nucleoid organization & epigenetic regulation		unassigned	none	119.338	0.812	7583	UGV-GENOME-0352259|fragment_1_8	0.167562	0.428044	0.752588		unassigned		unassigned	neither
IMGVR_UViG_3300029848_000313|3300029848|Ga0245285_1000734|3366-37123_33	IMGVR_UViG_3300029848_000313|3300029848|Ga0245285_1000734|3366-37123	gut	Large intestine	d__Bacteria;p__Bacillota;c__Clostridia;o__Oscillospirales;f__Acutalibacteraceae	16	6.92283	4.97727	Identified by structure	FALSE	Structure: known function	TRUE	afdb50	AF-D3QZF0-F1-model_v4	Toxin-antitoxin system, toxin component, RelE family	2	654	2.095e-16	1	Physiological	Physiological	physiological	Toxin-antitoxin systems	ParE toxin of type II toxin-antitoxin system, parDE	specific	cluster	47.1844	0.92	1943	MK448819.1|fragment_2_13	0.958005	0.981295	0.985075	ParE toxin of type II toxin-antitoxin system, parDE	specific	parE1_3_4; toxin ParE1/3/4	specific	both	FALSE	specific
IMGVR_UViG_3300029848_000325|3300029848|Ga0245285_1000317|1-35761_43	IMGVR_UViG_3300029848_000325|3300029848|Ga0245285_1000317|1-35761	gut	Large intestine	d__Bacteria;p__Bacteroidota;c__Bacteroidia;o__Bacteroidales;f__Bacteroidaceae;g__Bacteroides	29	2.93247	-3.60198	Identified by structure	FALSE	Structure: known function	TRUE	afdb50	AF-A0A413XSH8-F1-model_v4	S24 family peptidase	2	993	2.52e-23	0.995	Metabolic	Metabolic	regulatory	Transcriptional regulation	transcriptional repressor	specific	cluster	29.9989	0.996	3233	circular_virus_1003821|fragment_3_22	0.998152	1	1	transcriptional repressor	specific	transcriptional repressor	specific	both	TRUE	specific
IMGVR_UViG_3300029848_000340|3300029848|Ga0245285_1000060|139235-175430_21	IMGVR_UViG_3300029848_000340|3300029848|Ga0245285_1000060|139235-175430	gut	Large intestine	d__Bacteria;p__Verrucomicrobiota;c__Verrucomicrobiia;o__Verrucomicrobiales;f__Akkermansiaceae;g__Akkermansia	27	2.07172	0.948752	Identified by CheckAMG de-novo only	FALSE	Structure: unknown function	FALSE										regulatory	Transcriptional regulation	DNA binding protein	specific	embedding	143.575		1644	1168169.SAMN02597267.KI911557~333428-401780~standalone_virus_73	0.958005	0.991453	0.985075		unassigned	DNA binding protein	specific	embedding_only
IMGVR_UViG_3300029848_000340|3300029848|Ga0245285_1000060|139235-175430_42	IMGVR_UViG_3300029848_000340|3300029848|Ga0245285_1000060|139235-175430	gut	Large intestine	d__Bacteria;p__Verrucomicrobiota;c__Verrucomicrobiia;o__Verrucomicrobiales;f__Akkermansiaceae;g__Akkermansia	1	8.94843	-2.99194	Identified by DefenseFinder	TRUE	Structure: known function	TRUE	afdb50	AF-A0A411SVA2-F1-model_v4	Transcriptional regulator	2	408	4.599e-08	0.987	Regulatory	Physiological	metabolic	Carbohydrate metabolism	Transcriptional regulation	L1	cluster	169.09	0.548	5417	circular_virus_271552|fragment_1_3	0.709236	0.851259	0.827448	Transcriptional regulation	L1	Carbohydrate metabolism	L1	both	FALSE	L1
IMGVR_UViG_3300029848_000357|3300029848|Ga0245285_1000010|346269-382841_6	IMGVR_UViG_3300029848_000357|3300029848|Ga0245285_1000010|346269-382841	gut	Large intestine	d__Bacteria;p__Verrucomicrobiota;c__Verrucomicrobiia;o__Verrucomicrobiales;f__Akkermansiaceae;g__Akkermansia	29	2.56238	-4.41618	Identified by structure	FALSE	Structure: known function	TRUE	afdb50	AF-R6J9K9-F1-model_v4	Peptidase S24 and S26 domain protein	2	1564	1.707e-38	0.996	Metabolic	Metabolic	metabolic	Other		unassigned	none	107.445	0.988	3233	MH412654.1|fragment_3_6	0.298319	0.560538	0.783677		unassigned		unassigned	neither
IMGVR_UViG_3300029848_000359|3300029848|Ga0245285_1000069|16448-57149_50	IMGVR_UViG_3300029848_000359|3300029848|Ga0245285_1000069|16448-57149	gut	Large intestine	d__Bacteria;p__Bacteroidota;c__Bacteroidia;o__Bacteroidales;f__Rikenellaceae;g__Alistipes	5	7.93907	5.7217	Identified by structure	FALSE	Structure: known function	TRUE	afdb50	AF-A0A521AND7-F1-model_v4	BRO family, N-terminal domain	2	1321	2.451e-30	0.955	Other		regulatory	Transcriptional regulation	regulatory	category	embedding	100.372	0.945	4891	IMGVR_UViG_3300017691_000007|3300017691|Ga0182212_1000003|fragment_1_50	0.626271	0.816078	0.912939		unassigned	regulatory	category	embedding_only
IMGVR_UViG_3300029848_000362|3300029848|Ga0245285_1000319|1-24009_6	IMGVR_UViG_3300029848_000362|3300029848|Ga0245285_1000319|1-24009	gut	Large intestine	d__Bacteria;p__Bacillota;c__Clostridia;o__Oscillospirales;f__Oscillospiraceae;g__CAG-103	7	2.97521	2.98478	Identified by structure	FALSE	Structure: known function	TRUE	afdb50	AF-A0A7D6VSS6-F1-model_v4	Sigma-70 family RNA polymerase sigma factor	2	447	8.156e-08	0.986	Regulatory	Regulatory	regulatory	Transcriptional regulation	transcriptional regulator	specific	cluster	34.7159	0.921	6054	circular_virus_948505|fragment_1_34	1	1	1	transcriptional regulator	specific	transcriptional regulator	specific	both	TRUE	specific
IMGVR_UViG_3300029848_000364|3300029848|Ga0245285_1000425|25595-57376_18	IMGVR_UViG_3300029848_000364|3300029848|Ga0245285_1000425|25595-57376	gut	Large intestine	d__Bacteria;p__Bacillota;c__Clostridia;o__Lachnospirales;f__Lachnospiraceae;g__Otoolea	10	6.64333	2.28393	Identified by structure	FALSE	Structure: known function	TRUE	afdb50	AF-A0A1C5V6A2-F1-model_v4	Domain	2	2342	2.011e-53	1	Other		regulatory	Transcriptional regulation	parB, spo0J; ParB family transcriptional regulator, chromosome partitioning protein	specific	cluster	86.9481	0.941	3679	UGV-GENOME-0265718_1|fragment_1_21	0.981164	0.996008	0.994056	parB, spo0J; ParB family transcriptional regulator, chromosome partitioning protein	specific	parB, spo0J; ParB family transcriptional regulator, chromosome partitioning protein	specific	both	TRUE	specific
IMGVR_UViG_3300029849_000001|3300029849|Ga0245286_100049_191	IMGVR_UViG_3300029849_000001|3300029849|Ga0245286_100049	gut	Large intestine	d__Bacteria;p__Bacteroidota;c__Bacteroidia;o__Bacteroidales;f__Bacteroidaceae;g__Bacteroides	21	12.4011	5.03485	Identified by structure	FALSE	Structure: known function	TRUE	afdb50	AF-A0A7X7BYC6-F1-model_v4	Anaerobic ribonucleoside-triphosphate reductase activating protein	2	663	4.305e-16	0.945	Metabolic	Metabolic	metabolic	Other	nrdG; anaerobic ribonucleoside-triphosphate reductase activating protein [EC:1.97.1.4]	specific	cluster	23.9759	1	2893	circular_virus_71522|fragment_1_162	0.993548	1	1	nrdG; anaerobic ribonucleoside-triphosphate reductase activating protein [EC:1.97.1.4]	specific	nrdG; anaerobic ribonucleoside-triphosphate reductase activating protein [EC:1.97.1.4]	specific	both	TRUE	specific
IMGVR_UViG_3300029849_000002|3300029849|Ga0245286_100162_16	IMGVR_UViG_3300029849_000002|3300029849|Ga0245286_100162	gut	Large intestine	d__Bacteria;p__Bacteroidota;c__Bacteroidia;o__Bacteroidales;f__Bacteroidaceae	5	13.7558	5.22188	Identified by structure	FALSE	Structure: known function	TRUE	afdb50	AF-A0A419V3S5-F1-model_v4	Probable nicotinate-nucleotide adenylyltransferase	2	716	2.806e-17	0.989	Metabolic	Metabolic	regulatory	Transcriptional regulation	regulatory	category	embedding	107.927	0.599	4891	IMGVR_UViG_3300007345_000026|3300007345|Ga0070752_1000074|fragment_5_16	0.457179	0.652174	0.912939		unassigned	regulatory	category	embedding_only
IMGVR_UViG_3300029849_000010|3300029849|Ga0245286_100382_13	IMGVR_UViG_3300029849_000010|3300029849|Ga0245286_100382	gut	Large intestine	d__Bacteria;p__Bacteroidota;c__Bacteroidia;o__Bacteroidales;f__Barnesiellaceae;g__Barnesiella	34	8.13757	-0.954816	Identified by DefenseFinder	TRUE	Structure: known function	TRUE	afdb50	AF-A0A3D8HFY6-F1-model_v4	XRE family transcriptional regulator	2	439	1.151e-08	0.97	Regulatory	Physiological	regulatory	Transcriptional regulation	Transcriptional regulation	L1	cluster	105.095	0.848	1796	UGV-GENOME-0341573|fragment_4_29	0.631447	0.87395	0.887136	Transcriptional regulation	L1	Transcriptional regulation	L1	both	TRUE	L1
IMGVR_UViG_3300029849_000017|3300029849|Ga0245286_100529_40	IMGVR_UViG_3300029849_000017|3300029849|Ga0245286_100529	gut	Large intestine	d__Bacteria;p__Bacillota;c__Clostridia;o__Lachnospirales;f__Lachnospiraceae	10	6.75179	2.33458	Identified by structure	FALSE	Structure: known function	TRUE	afdb50	AF-A0A1C5V6A2-F1-model_v4	Domain	2	2363	2.312e-54	1	Other		regulatory	Transcriptional regulation	parB, spo0J; ParB family transcriptional regulator, chromosome partitioning protein	specific	cluster	39.7782	0.944	3679	UGV-GENOME-0270629|fragment_1_26	0.989754	0.996008	0.994056	parB, spo0J; ParB family transcriptional regulator, chromosome partitioning protein	specific	parB, spo0J; ParB family transcriptional regulator, chromosome partitioning protein	specific	both	TRUE	specific
IMGVR_UViG_3300029849_000020|3300029849|Ga0245286_100570_20	IMGVR_UViG_3300029849_000020|3300029849|Ga0245286_100570	gut	Large intestine	d__Bacteria;p__Bacillota;c__Clostridia;o__Lachnospirales;f__Lachnospiraceae	30	9.85287	10.6478	Identified by structure	FALSE	Structure: known function	TRUE	bfvd	A0A8S5SZT9	rna dependent rna polymerase	2	3145	6.526e-72	0.995	Other		regulatory	Transcriptional regulation		unassigned	none	135.956	0.904	7583	UGV-GENOME-0316764_1|fragment_3_39	0.0454545	0.396789	0.585185		unassigned		unassigned	neither
IMGVR_UViG_3300029849_000040|3300029849|Ga0245286_101435_1	IMGVR_UViG_3300029849_000040|3300029849|Ga0245286_101435	gut	Large intestine	d__Bacteria;p__Bacillota;c__Clostridia;o__Oscillospirales;f__Ruminococcaceae;g__Gemmiger	7	3.84045	2.69828	Identified by structure	FALSE	Structure: known function	TRUE	afdb50	AF-A0A1H3XCK5-F1-model_v4	Phage transcriptional regulator, ArpU family	2	392	9.952e-07	1	Regulatory	Regulatory	regulatory	Transcriptional regulation	transcriptional regulator	specific	embedding	50.001	0.441	6054	circular_virus_62519|fragment_1_1	0.998152	0.997344	0.998426		unassigned	transcriptional regulator	specific	embedding_only
IMGVR_UViG_3300029849_000164|3300029849|Ga0245286_101362_10	IMGVR_UViG_3300029849_000164|3300029849|Ga0245286_101362	gut	Large intestine	d__Bacteria;p__Bacteroidota;c__Bacteroidia;o__Bacteroidales;f__Bacteroidaceae;g__Bacteroides	28	6.80111	3.45939	Identified by CheckAMG de-novo only	FALSE	Structure: unknown function	FALSE										regulatory	Transcriptional regulation	transcriptional regulator	specific	embedding	206.854	0.948	2291	IMGVR_UViG_3300006790_000050|3300006790|Ga0098074_1000307|fragment_1_13	0.864903	0.893443	0.961932		unassigned	transcriptional regulator	specific	embedding_only
IMGVR_UViG_3300029849_000164|3300029849|Ga0245286_101362_17	IMGVR_UViG_3300029849_000164|3300029849|Ga0245286_101362	gut	Large intestine	d__Bacteria;p__Bacteroidota;c__Bacteroidia;o__Bacteroidales;f__Bacteroidaceae;g__Bacteroides	16	6.33399	4.67891	Identified by structure	FALSE	Structure: known function	TRUE	afdb50	AF-R5LYR8-F1-model_v4	Plasmid maintenance system killer	2	579	1.891e-13	0.991	Other		regulatory	Transcriptional regulation	higB-1; toxin HigB-1	specific	cluster	180.826	0.843	1943	fragment_32352_29	0.0310811	0.306026	0.585185	higB-1; toxin HigB-1	specific		unassigned	cluster_only
IMGVR_UViG_3300029849_000242|3300029849|Ga0245286_100084|13518-47364_51	IMGVR_UViG_3300029849_000242|3300029849|Ga0245286_100084|13518-47364	gut	Large intestine	d__Bacteria;p__Bacillota;c__Clostridia;o__Lachnospirales;f__Lachnospiraceae;g__Dorea_A	18	5.95492	-4.19664	Identified by DefenseFinder	TRUE	Structure: known function	TRUE	afdb50	AF-A0A6N2ZS46-F1-model_v4	Helix-turn-helix domain protein	2	572	1.253e-12	0.978	Regulatory	Physiological	regulatory	Transcriptional regulation	alaA; alanine-synthesizing transaminase [EC:2.6.1.66] [EC:2.6.1.2]; K10907; aminotransferase [EC:2.6.1.-]	specific	cluster	55.773	0.947	6676	circular_virus_1209142|fragment_1_52	0.457179	0.816078	0.912939	alaA; alanine-synthesizing transaminase [EC:2.6.1.66] [EC:2.6.1.2]; K10907; aminotransferase [EC:2.6.1.-]	specific	regulatory	category	both
IMGVR_UViG_3300029849_000244|3300029849|Ga0245286_100161|11204-56562_72	IMGVR_UViG_3300029849_000244|3300029849|Ga0245286_100161|11204-56562	gut	Large intestine	d__Bacteria;p__Bacillota;c__Clostridia;o__Lachnospirales;f__Lachnospiraceae;g__Anaerostipes	18	7.10411	-4.06002	Identified by structure	FALSE	Structure: known function	TRUE	afdb50	AF-A0A1C5S0D9-F1-model_v4	Helix-turn-helix	2	590	1.683e-11	0.993	Regulatory	Regulatory	regulatory	Transcriptional regulation	transcriptional regulator	specific	cluster	32.1244	0.942	6676	circular_virus_513930|fragment_2_43	0.932432	0.964052	0.994056	transcriptional regulator	specific	rghR; HTH-type transcriptional regulator, competence development regulator	specific	both	FALSE	specific
IMGVR_UViG_3300029850_000015|3300029850|Ga0245287_100458_6	IMGVR_UViG_3300029850_000015|3300029850|Ga0245287_100458	gut	Large intestine	d__Bacteria;p__Bacillota;c__Clostridia;o__Lachnospirales;f__Lachnospiraceae;g__Agathobacter	21	12.0667	3.32764	Identified by structure	FALSE	Structure: known function	TRUE	afdb50	AF-A0A374AVN7-F1-model_v4	HPr family phosphocarrier protein	2	294	7.825e-06	0.929	Other		metabolic	Metabolic substrate transport	Phosphocarrier protein hpr	specific	embedding	54.0843	0.494	2893	circular_virus_117816|fragment_2_6	0.982659	0.996008	0.99661		unassigned	Phosphocarrier protein hpr	specific	embedding_only
IMGVR_UViG_3300029850_000017|3300029850|Ga0245287_100509_42	IMGVR_UViG_3300029850_000017|3300029850|Ga0245287_100509	gut	Large intestine	d__Bacteria;p__Bacillota;c__Clostridia;o__Lachnospirales;f__Lachnospiraceae;g__Roseburia	7	3.43009	4.12428	Identified by CheckAMG de-novo only	FALSE	Structure: unknown function	FALSE										regulatory	Transcriptional regulation	transcriptional regulator	specific	embedding	49.5904	0.838	6054	fragment_32609_21	0.998152	1	1	Transcriptional regulation	L1	transcriptional regulator	specific	both	TRUE	L1
IMGVR_UViG_3300029850_000023|3300029850|Ga0245287_100597_40	IMGVR_UViG_3300029850_000023|3300029850|Ga0245287_100597	gut	Large intestine	d__Bacteria;p__Bacillota;c__Clostridia;o__Oscillospirales;f__Ruminococcaceae	7	3.43272	4.1802	Identified by structure	FALSE	Structure: known function	TRUE	afdb50	AF-A0A239Z7R4-F1-model_v4	FliA/WhiG subfamily RNA polymerase sigma-28 subunit	2	382	1.053e-06	0.958	Regulatory	Regulatory	regulatory	Transcriptional regulation	transcriptional regulator	specific	cluster	16.7394	0.918	6054	UGV-GENOME-0239368|fragment_1_23	0.998152	1	1	transcriptional regulator	specific	transcriptional regulator	specific	both	TRUE	specific
IMGVR_UViG_3300029850_000023|3300029850|Ga0245287_100597_55	IMGVR_UViG_3300029850_000023|3300029850|Ga0245287_100597	gut	Large intestine	d__Bacteria;p__Bacillota;c__Clostridia;o__Oscillospirales;f__Ruminococcaceae	18	5.96386	-4.55344	Identified by DefenseFinder	TRUE	Structure: known function	TRUE	afdb50	AF-R6PL82-F1-model_v4	Toxin-antitoxin system antitoxin component Xre family	2	451	1.968e-09	0.962	Physiological	Physiological	regulatory	Transcriptional regulation	Transcriptional regulation	L1	cluster	100.04	0.982	6676	IMGVR_UViG_7000000159_000031|7000000159|SRS063288_LANL_scaffold_36535|fragment_1_55	0.191663	0.753731	0.783677	Transcriptional regulation	L1		unassigned	cluster_only
IMGVR_UViG_3300029850_000060|3300029850|Ga0245287_102543_6	IMGVR_UViG_3300029850_000060|3300029850|Ga0245287_102543	gut	Large intestine	d__Bacteria;p__Bacillota;c__Clostridia;o__Oscillospirales;f__Oscillospiraceae;g__CAG-103	7	2.8043	3.12821	Identified by structure	FALSE	Structure: known function	TRUE	afdb50	AF-A0A7D6VSS6-F1-model_v4	Sigma-70 family RNA polymerase sigma factor	2	456	3.394e-08	0.986	Regulatory	Regulatory	regulatory	Transcriptional regulation	transcriptional regulator	specific	cluster	58.9232	0.928	6054	UGV-GENOME-0291990_1|fragment_3_9	1	1	1	transcriptional regulator	specific	transcriptional regulator	specific	both	TRUE	specific
IMGVR_UViG_3300029850_000068|3300029850|Ga0245287_103349_1	IMGVR_UViG_3300029850_000068|3300029850|Ga0245287_103349	gut	Large intestine	d__Bacteria;p__Bacteroidota;c__Bacteroidia;o__Bacteroidales;f__Bacteroidaceae;g__Bacteroides	8	5.96276	7.33204	Identified by CheckAMG de-novo only	FALSE	Structure: unknown function	FALSE										regulatory	Transcriptional regulation	late sigma transcription factor	specific	embedding	71.5285	0.973	730	circular_virus_668253|fragment_7_4	0.864903	0.894309	0.930719		unassigned	late sigma transcription factor	specific	embedding_only
IMGVR_UViG_3300029850_000114|3300029850|Ga0245287_102551_8	IMGVR_UViG_3300029850_000114|3300029850|Ga0245287_102551	gut	Large intestine	d__Bacteria;p__Bacteroidota;c__Bacteroidia;o__Bacteroidales;f__Bacteroidaceae;g__Bacteroides	5	8.96504	4.31912	Identified by structure	FALSE	Structure: known function	TRUE	afdb50	AF-J1F8C8-F1-model_v4	Prophage antirepressor	2	451	4.1e-10	0.97	Regulatory	Regulatory	regulatory	Transcriptional regulation		unassigned	none	25.1644	0.656	4891	UGV-GENOME-0286122|fragment_1_8	0.368167	0.550459	0.837419		unassigned		unassigned	neither
IMGVR_UViG_3300029850_000117|3300029850|Ga0245287_100661_9	IMGVR_UViG_3300029850_000117|3300029850|Ga0245287_100661	gut	Large intestine	d__Bacteria;p__Bacillota;c__Clostridia;o__Oscillospirales;f__Ruminococcaceae;g__Hominimerdicola	18	6.84615	-4.6209	Identified by DefenseFinder	TRUE	Structure: known function	TRUE	afdb50	AF-A0A373PYF8-F1-model_v4	XRE family transcriptional regulator	2	712	1.42e-15	0.992	Regulatory	Physiological	regulatory	Transcriptional regulation		unassigned	none	94.4409	0.96	6676	circular_virus_1192218|fragment_3_9	0.191663	0.656818	0.827448		unassigned		unassigned	neither
IMGVR_UViG_3300029850_000122|3300029850|Ga0245287_103698_3	IMGVR_UViG_3300029850_000122|3300029850|Ga0245287_103698	gut	Large intestine	d__Bacteria;p__Bacillota;c__Clostridia;o__UBA1381;f__UBA1381;g__Hominilimicola	25	9.66562	2.80887	Identified by structure	FALSE	Structure: known function	TRUE	afdb50	AF-K1TG57-F1-model_v4	Toxin-antitoxin system, antitoxin component, HicB family	2	649	3.072e-15	0.985	Physiological	Physiological	physiological	Toxin-antitoxin systems	toxin-antitoxin system HicB-like	specific	cluster	80.9463	0.934	1126	circular_virus_916162|fragment_2_3	0.689474	0.851259	0.912939	toxin-antitoxin system HicB-like	specific	Toxin-antitoxin systems	L1	both
IMGVR_UViG_3300029850_000146|3300029850|Ga0245287_100051_213	IMGVR_UViG_3300029850_000146|3300029850|Ga0245287_100051	gut	Large intestine	d__Bacteria;p__Bacillota;c__Clostridia;o__Lachnospirales;f__Lachnospiraceae;g__Acetatifactor	39	12.3024	2.41202	Identified by structure	FALSE	Structure: known function	TRUE	afdb50	AF-A0A417EPU8-F1-model_v4	N-acetyltransferase	2	1191	5.473e-30	0.978	Metabolic	Metabolic	metabolic	Other	Other	L1	cluster	129.952	0.514	1384	466.SAMN02745128.FUXJ01000015~1-97806~chromosome_mixed_108	0.512346	0.759542	0.88777	Other	L1		unassigned	cluster_only
IMGVR_UViG_3300029850_000166|3300029850|Ga0245287_102528_3	IMGVR_UViG_3300029850_000166|3300029850|Ga0245287_102528	gut	Large intestine	d__Bacteria;p__Bacillota;c__Clostridia;o__Lachnospirales;f__Lachnospiraceae;g__Blautia_A	18	8.03135	-4.29607	Identified by DefenseFinder	TRUE	Structure: known function	TRUE	afdb50	AF-C0ESU6-F1-model_v4	DNA-binding helix-turn-helix protein	2	618	5.514e-12	0.981	Regulatory	Physiological	metabolic	Aromatic & xenobiotic degradation	Transcriptional regulation	L1	cluster	130.916	0.808	6676	circular_virus_89549|fragment_1_3	0.512346	0.765347	0.912939	Transcriptional regulation	L1	metabolic	category	both
IMGVR_UViG_3300029850_000230|3300029850|Ga0245287_101302_21	IMGVR_UViG_3300029850_000230|3300029850|Ga0245287_101302	gut	Large intestine	d__Bacteria;p__Bacillota;c__Clostridia;o__Lachnospirales;f__Lachnospiraceae;g__Anaerobutyricum	43	8.94012	3.3521	Identified by DefenseFinder	TRUE	Structure: unknown function	TRUE									Physiological	physiological	Toxin-antitoxin systems	socA; antitoxin SocA	specific	embedding	69.4968	0.648	2009	fragment_18258_24	0.83542	0.943396	0.961932		unassigned	socA; antitoxin SocA	specific	embedding_only
IMGVR_UViG_3300029850_000256|3300029850|Ga0245287_100002|233121-273508_36	IMGVR_UViG_3300029850_000256|3300029850|Ga0245287_100002|233121-273508	gut	Large intestine	d__Bacteria;p__Bacillota;c__Negativicutes;o__Veillonellales;f__Dialisteraceae;g__Dialister	35	2.10185	12.5208	Identified by structure	FALSE	Structure: known function	TRUE	afdb50	AF-A0A357NAG8-F1-model_v4	Aldehyde dehydrogenase	2	647	1.461e-17	0.9	Metabolic	Metabolic	regulatory	Transcriptional regulation	Phage neck terminator protein	specific	embedding	49.5424	0.507	2116	circular_virus_1274785|fragment_2_18	1	1	1	Transcriptional regulation	L1	Phage neck terminator protein	specific	both	TRUE	L1
IMGVR_UViG_3300029850_000256|3300029850|Ga0245287_100002|233121-273508_4	IMGVR_UViG_3300029850_000256|3300029850|Ga0245287_100002|233121-273508	gut	Large intestine	d__Bacteria;p__Bacillota;c__Negativicutes;o__Veillonellales;f__Dialisteraceae;g__Dialister	18	6.34222	-3.81469	Identified by DefenseFinder	TRUE	Structure: known function	TRUE	afdb50	AF-U2DJ29-F1-model_v4	DNA-binding helix-turn-helix protein	2	369	2.183e-06	0.914	Regulatory	Physiological	regulatory	Transcriptional regulation	dicA; HTH-type transcriptional regulator, cell division transcriptional repressor	specific	embedding	39.2009	0.922	6676	UGV-GENOME-0243370_1|fragment_1_4	0.83542	0.943396	0.983668	Transcriptional regulation	L1	dicA; HTH-type transcriptional regulator, cell division transcriptional repressor	specific	both	TRUE	L1
IMGVR_UViG_3300029850_000267|3300029850|Ga0245287_100628|17357-41206_12	IMGVR_UViG_3300029850_000267|3300029850|Ga0245287_100628|17357-41206	gut	Large intestine	d__Bacteria;p__Bacillota;c__Clostridia;o__Oscillospirales;f__Ruminococcaceae;g__Hominimerdicola	22	8.42279	0.9426	Identified by structure	FALSE	Structure: known function	TRUE	afdb50	AF-A0A373SKW5-F1-model_v4	DNA-binding protein	2	577	5.945e-13	0.99	Regulatory	Regulatory	regulatory	Transcriptional regulation	Transcriptional regulation	L1	embedding	111.294	0.945	3302	KX077179.1|fragment_3_12	0.626271	0.851259	0.912939		unassigned	Transcriptional regulation	L1	embedding_only
IMGVR_UViG_3300029850_000267|3300029850|Ga0245287_100628|17357-41206_3	IMGVR_UViG_3300029850_000267|3300029850|Ga0245287_100628|17357-41206	gut	Large intestine	d__Bacteria;p__Bacillota;c__Clostridia;o__Oscillospirales;f__Ruminococcaceae;g__Hominimerdicola	1	9.41924	-3.79072	Identified by DefenseFinder	TRUE	Structure: known function	TRUE	afdb50	AF-A0A1E3AWV8-F1-model_v4	HTH-type transcriptional regulator ImmR	2	324	5.392e-06	0.974	Regulatory	Physiological	regulatory	Transcriptional regulation	Helix-turn-helix	specific	embedding	98.93	0.937	5417	UGV-GENOME-0284318_1|fragment_1_6	0.83542	0.94109	0.967374		unassigned	Helix-turn-helix	specific	embedding_only
IMGVR_UViG_3300029850_000267|3300029850|Ga0245287_100628|17357-41206_9	IMGVR_UViG_3300029850_000267|3300029850|Ga0245287_100628|17357-41206	gut	Large intestine	d__Bacteria;p__Bacillota;c__Clostridia;o__Oscillospirales;f__Ruminococcaceae;g__Hominimerdicola	40	11.8786	1.54862	Identified by structure	FALSE	Structure: known function	TRUE	afdb50	AF-A0A1V5XJA5-F1-model_v4	SpoVT / AbrB like domain protein	2	373	2.53e-08	0.885	Other		physiological	Toxin-antitoxin systems	Toxin-antitoxin systems	L1	cluster	110.976	0.986	1278	IMGVR_UViG_3300006678_000022|3300006678|Ga0100058_100440|fragment_1_12	0.220703	0.588529	0.783677	Toxin-antitoxin systems	L1		unassigned	cluster_only
IMGVR_UViG_3300029850_000274|3300029850|Ga0245287_100006|259067-423548_61	IMGVR_UViG_3300029850_000274|3300029850|Ga0245287_100006|259067-423548	gut	Large intestine	d__Bacteria;p__Bacillota;c__Clostridia;o__Lachnospirales;f__Lachnospiraceae;g__Anaerostipes	30	8.76018	10.7536	Identified by structure	FALSE	Structure: known function	TRUE	afdb50	AF-A0A2V4VEX3-F1-model_v4	RNA-dependent RNA polymerase	2	2446	1.989e-54	0.997	Other		regulatory	Transcriptional regulation		unassigned	none	98.8525	0.968	7583	circular_virus_1275656|fragment_6_9	0.420765	0.664894	0.851827		unassigned		unassigned	neither
IMGVR_UViG_3300029850_000274|3300029850|Ga0245287_100006|259067-423548_90	IMGVR_UViG_3300029850_000274|3300029850|Ga0245287_100006|259067-423548	gut	Large intestine	d__Bacteria;p__Bacillota;c__Clostridia;o__Lachnospirales;f__Lachnospiraceae;g__Anaerostipes	16	5.65448	4.30913	Identified by structure	FALSE	Structure: known function	TRUE	afdb50	AF-A0A2U3KP10-F1-model_v4	Toxin-antitoxin system, toxin component, HicA family	2	293	3.771e-06	1	Physiological	Physiological	physiological	Toxin-antitoxin systems	toxin	specific	cluster	45.3315	0.865	1943	UGV-GENOME-0326709_1|fragment_3_31	0.929677	0.981295	0.985075	toxin	specific	toxin	specific	both	TRUE	specific
IMGVR_UViG_3300029850_000274|3300029850|Ga0245287_100006|259067-423548_93	IMGVR_UViG_3300029850_000274|3300029850|Ga0245287_100006|259067-423548	gut	Large intestine	d__Bacteria;p__Bacillota;c__Clostridia;o__Lachnospirales;f__Lachnospiraceae;g__Anaerostipes	5	7.86548	4.80595	Identified by structure	FALSE	Structure: known function	TRUE	afdb50	AF-A0A1I0GEM8-F1-model_v4	BRO family, N-terminal domain	2	825	1.963e-17	0.869	Other		regulatory	Transcriptional regulation	regulatory	category	embedding	40.9294	0.936	4891	circular_virus_210541|fragment_1_14	0.626271	0.816078	0.912939		unassigned	regulatory	category	embedding_only
IMGVR_UViG_3300029850_000283|3300029850|Ga0245287_100166|13117-51148_1	IMGVR_UViG_3300029850_000283|3300029850|Ga0245287_100166|13117-51148	gut	Large intestine	d__Bacteria;p__Bacillota;c__Clostridia;o__UBA1381;f__UBA1381;g__Hominilimicola	13	10.9603	3.71873	Identified by structure	FALSE	Structure: known function	TRUE	afdb50	AF-A0A1C5PL22-F1-model_v4	Zinc transporter ZupT	2	742	2.023e-15	0.994	Other		metabolic	Aromatic & xenobiotic degradation		unassigned	none	165.848	0.562	2264	fragment_23566_1	0.0188285	0.19973	0.585185		unassigned		unassigned	neither
IMGVR_UViG_3300029850_000286|3300029850|Ga0245287_100539|7806-46768_26	IMGVR_UViG_3300029850_000286|3300029850|Ga0245287_100539|7806-46768	gut	Large intestine	d__Bacteria;p__Bacteroidota;c__Bacteroidia;o__Bacteroidales;f__Bacteroidaceae;g__Bacteroides	4	9.43315	5.61066	Identified by DefenseFinder	TRUE	Structure: known function	TRUE	afdb50	AF-A0A519TZ45-F1-model_v4	MBL fold metallo-hydrolase	2	1147	9.931e-28	0.984	Metabolic	Physiological	metabolic	Other		unassigned	none	115.965	1	1501	IMGVR_UViG_3300001835_000005|3300001835|shallow_1000355|fragment_1_51	0.626271	0.816078	0.845196		unassigned		unassigned	neither
IMGVR_UViG_3300029850_000299|3300029850|Ga0245287_100267|24681-77124_32	IMGVR_UViG_3300029850_000299|3300029850|Ga0245287_100267|24681-77124	gut	Large intestine	d__Bacteria;p__Bacillota;c__Clostridia;o__Oscillospirales;f__Ruminococcaceae;g__Faecalibacterium	7	2.81478	3.42087	Identified by structure	FALSE	Structure: known function	TRUE	afdb50	AF-A0A1M7LTP3-F1-model_v4	Sigma-70, region 4	2	487	1.042e-08	0.944	Regulatory	Regulatory	regulatory	Transcriptional regulation	transcriptional regulator	specific	cluster	27.1286	0.954	6054	circular_virus_387950|fragment_2_32	1	1	1	transcriptional regulator	specific	transcriptional regulator	specific	both	TRUE	specific
IMGVR_UViG_3300029850_000299|3300029850|Ga0245287_100267|24681-77124_4	IMGVR_UViG_3300029850_000299|3300029850|Ga0245287_100267|24681-77124	gut	Large intestine	d__Bacteria;p__Bacillota;c__Clostridia;o__Oscillospirales;f__Ruminococcaceae;g__Faecalibacterium	18	6.15724	-3.83109	Identified by DefenseFinder	TRUE	Structure: known function	TRUE	afdb50	AF-A0A6N9PZQ5-F1-model_v4	XRE family transcriptional regulator	2	536	6.881e-12	0.981	Regulatory	Physiological	regulatory	Transcriptional regulation	Transcriptional regulation	L1	cluster	70.4114	0.92	6676	UGV-GENOME-0267743|fragment_1_4	0.120513	0.656818	0.653846	Transcriptional regulation	L1		unassigned	cluster_only
IMGVR_UViG_3300029850_000300|3300029850|Ga0245287_100277|30760-74856_8	IMGVR_UViG_3300029850_000300|3300029850|Ga0245287_100277|30760-74856	gut	Large intestine	d__Bacteria;p__Bacillota;c__Clostridia;o__Lachnospirales;f__Lachnospiraceae;g__Anaerostipes	18	7.25772	-4.16204	Identified by DefenseFinder	TRUE	Structure: known function	TRUE	afdb50	AF-A0A6B3YJM9-F1-model_v4	XRE family transcriptional regulator	2	474	2.213e-09	1	Regulatory	Physiological	regulatory	Transcriptional regulation	Transcriptional regulation	L1	cluster	22.8604	0.915	6676	circular_virus_1417609|fragment_1_8	0.512346	0.851259	0.942038	Transcriptional regulation	L1	Transcriptional regulation	L1	both	TRUE	L1
IMGVR_UViG_3300029851_000006|3300029851|Ga0245290_100353_98	IMGVR_UViG_3300029851_000006|3300029851|Ga0245290_100353	gut	Large intestine	d__Bacteria;p__Bacillota;c__Clostridia;o__Lachnospirales;f__Lachnospiraceae;g__Wujia	7	4.26748	3.84274	Identified by structure	FALSE	Structure: known function	TRUE	afdb50	AF-A0A4Z0XVP8-F1-model_v4	RNA polymerase sigma factor SigO	2	394	3.048e-07	0.951	Regulatory	Regulatory	regulatory	Transcriptional regulation	transcriptional regulator	specific	embedding	6.63409	0.91	6054	circular_virus_1263821|fragment_1_92	1	1	1	Transcriptional regulation	L1	transcriptional regulator	specific	both	TRUE	L1
IMGVR_UViG_3300029851_000010|3300029851|Ga0245290_100402_77	IMGVR_UViG_3300029851_000010|3300029851|Ga0245290_100402	gut	Large intestine	d__Bacteria;p__Actinomycetota;c__Actinomycetes;o__Actinomycetales;f__Bifidobacteriaceae	39	12.3129	1.86013	Identified by structure	FALSE	Structure: known function	TRUE	bfvd	A0A8F3E626	acetyltransferase	2	639	1.292e-14	1	Metabolic	Metabolic	regulatory	Transcriptional regulation		unassigned	none	96.5212	0.962	1384	IMGVR_UViG_3300029395_000011|3300029395|Ga0243972_100709|fragment_2_21	0.090812	0.333916	0.737079		unassigned		unassigned	neither
IMGVR_UViG_3300029851_000012|3300029851|Ga0245290_100502_48	IMGVR_UViG_3300029851_000012|3300029851|Ga0245290_100502	gut	Large intestine	d__Bacteria;p__Bacillota;c__Clostridia;o__Christensenellales;f__Aristaeellaceae;g__Ventricola	0	4.65361	-1.04802	Identified by DefenseFinder	TRUE	Structure: unknown function	TRUE									Physiological	regulatory	Transcriptional regulation	Transcriptional regulation	L1	embedding	109.048	0.919	6681	circular_virus_1408204|fragment_1_3	0.722222	0.94109	0.912939		unassigned	Transcriptional regulation	L1	embedding_only
IMGVR_UViG_3300029851_000022|3300029851|Ga0245290_100738_31	IMGVR_UViG_3300029851_000022|3300029851|Ga0245290_100738	gut	Large intestine	d__Bacteria;p__Bacillota;c__Clostridia;o__Oscillospirales;f__CAG-382;g__Woodwardiibium	16	5.791	4.26781	Identified by structure	FALSE	Structure: known function	TRUE	afdb50	AF-A0A352NK57-F1-model_v4	Toxin HicA	2	328	7.003e-07	0.984	Physiological	Physiological	physiological	Toxin-antitoxin systems	toxin	specific	cluster	52.489	0.958	1943	UGV-GENOME-0326709_1|fragment_3_31	0.892655	0.964052	0.942038	toxin	specific	toxin	specific	both	TRUE	specific
IMGVR_UViG_3300029851_000034|3300029851|Ga0245290_101134_9	IMGVR_UViG_3300029851_000034|3300029851|Ga0245290_101134	gut	Large intestine	d__Bacteria;p__Bacillota;c__Clostridia;o__Christensenellales;f__Aristaeellaceae;g__Ventricola	22	9.36604	1.243	Identified by structure	FALSE	Structure: known function	TRUE	afdb50	AF-A0A855PV40-F1-model_v4	DNA-binding protein	2	333	2.036e-06	0.943	Regulatory	Regulatory	regulatory	Transcriptional regulation	late transcriptional activator	specific	embedding	32.4256	0.958	3302	UGV-GENOME-0315741_1|fragment_2_9	0.958005	0.994687	0.985075	Transcriptional regulation	L1	late transcriptional activator	specific	both	TRUE	L1
IMGVR_UViG_3300029851_000048|3300029851|Ga0245290_101541_4	IMGVR_UViG_3300029851_000048|3300029851|Ga0245290_101541	gut	Large intestine	d__Bacteria;p__Bacillota;c__Clostridia;o__Oscillospirales;f__Acutalibacteraceae	1	9.67401	-3.03849	Identified by DefenseFinder	TRUE	Structure: unknown function	TRUE									Physiological	regulatory	Transcriptional regulation	Helix-turn-helix	specific	cluster	108.166	0.919	5417	circular_virus_1416146|fragment_2_4	0.722222	0.817045	0.926966	Helix-turn-helix	specific	regulatory	category	both
IMGVR_UViG_3300029851_000071|3300029851|Ga0245290_103491_5	IMGVR_UViG_3300029851_000071|3300029851|Ga0245290_103491	gut	Large intestine	d__Bacteria;p__Bacillota;c__Clostridia;o__Oscillospirales;f__Ruminococcaceae;g__Ruminiclostridium_E	7	3.6566	3.02118	Identified by CheckAMG de-novo only	FALSE	Structure: unknown function	FALSE										regulatory	Transcriptional regulation	transcriptional regulator	specific	embedding	17.6188	0.948	6054	UGV-GENOME-0287510_1|fragment_2_6	0.998152	1	1	Transcriptional regulation	L1	transcriptional regulator	specific	both	TRUE	L1
IMGVR_UViG_3300029851_000104|3300029851|Ga0245290_102541_3	IMGVR_UViG_3300029851_000104|3300029851|Ga0245290_102541	gut	Large intestine	d__Bacteria;p__Bacillota;c__Clostridia;o__Oscillospirales;f__Oscillospiraceae	25	9.89061	2.74914	Identified by structure	FALSE	Structure: known function	TRUE	afdb50	AF-K1TG57-F1-model_v4	Toxin-antitoxin system, antitoxin component, HicB family	2	845	5.512e-20	0.993	Physiological	Physiological	physiological	Toxin-antitoxin systems	hicB; antitoxin HicB	specific	cluster	84.109	0.917	1126	IMGVR_UViG_3300007196_000025|3300007196|Ga0103270_100163|fragment_1_3	0.191663	0.705061	0.827448	hicB; antitoxin HicB	specific		unassigned	cluster_only
IMGVR_UViG_3300029851_000204|3300029851|Ga0245290_100008|1-32014_15	IMGVR_UViG_3300029851_000204|3300029851|Ga0245290_100008|1-32014	gut	Large intestine	d__Bacteria;p__Verrucomicrobiota;c__Verrucomicrobiia;o__Verrucomicrobiales;f__Akkermansiaceae;g__Akkermansia	27	2.05735	0.847152	Identified by CheckAMG de-novo only	FALSE	Structure: unknown function	FALSE										regulatory	Transcriptional regulation	DNA binding protein	specific	embedding	90.0145	0.416	1644	circular_virus_1041884|fragment_1_12	0.989754	0.997344	0.99661		unassigned	DNA binding protein	specific	embedding_only
IMGVR_UViG_3300029851_000218|3300029851|Ga0245290_100235|25125-64766_3	IMGVR_UViG_3300029851_000218|3300029851|Ga0245290_100235|25125-64766	gut	Large intestine	d__Bacteria;p__Bacillota;c__Clostridia;o__Lachnospirales;f__Lachnospiraceae;g__Acetatifactor	18	7.42465	-4.4235	Identified by DefenseFinder	TRUE	Structure: known function	TRUE	afdb50	AF-A0A174JWR9-F1-model_v4	Transcriptional regulator	2	513	9.216e-11	0.984	Regulatory	Physiological	regulatory	Transcriptional regulation	Helix-turn-helix	specific	cluster	45.7982	0.945	6676	UGV-GENOME-0242943_1|fragment_2_3	0.626271	0.87395	0.88777	Helix-turn-helix	specific	Transcriptional regulation	L1	both
IMGVR_UViG_3300029851_000240|3300029851|Ga0245290_100229|40804-79961_45	IMGVR_UViG_3300029851_000240|3300029851|Ga0245290_100229|40804-79961	gut	Large intestine	d__Bacteria;p__Bacillota;c__Clostridia;o__Oscillospirales;f__Ruminococcaceae	30	8.43824	9.7943	Identified by DefenseFinder	TRUE	Structure: known function	TRUE	afdb50	AF-A0A7L5UJB5-F1-model_v4	AAA family ATPase	2	1691	3.394e-38	0.982	Other	Physiological	regulatory	Transcriptional regulation		unassigned	none	90.373	0.941	7583	NZ_CP037905.1|fragment_1_28	0.167562	0.462282	0.783677		unassigned		unassigned	neither
IMGVR_UViG_3300029851_000242|3300029851|Ga0245290_100246|4718-53986_5	IMGVR_UViG_3300029851_000242|3300029851|Ga0245290_100246|4718-53986	gut	Large intestine	d__Bacteria;p__Bacillota;c__Clostridia;o__Lachnospirales;f__Lachnospiraceae;g__Roseburia	18	7.22021	-3.92469	Identified by DefenseFinder	TRUE	Structure: known function	TRUE	afdb50	AF-A0A173S886-F1-model_v4	Transcriptional repressor DicA	2	416	1.029e-07	0.944	Regulatory	Physiological	regulatory	Transcriptional regulation	Transcriptional regulation	L1	cluster	66.7425	0.779	6676	UGV-GENOME-0226880|fragment_1_5	0.191663	0.550459	0.783677	Transcriptional regulation	L1		unassigned	cluster_only
IMGVR_UViG_3300029851_000247|3300029851|Ga0245290_100336|9496-56983_10	IMGVR_UViG_3300029851_000247|3300029851|Ga0245290_100336|9496-56983	gut	Large intestine	d__Bacteria;p__Bacteroidota;c__Bacteroidia;o__Bacteroidales;f__Bacteroidaceae;g__Bacteroides	9	11.8807	-3.46369	Identified by structure	FALSE	Structure: known function	TRUE	afdb50	AF-A0A646HQ92-F1-model_v4	DNA-binding protein	2	416	2.713e-09	0.844	Regulatory	Regulatory	regulatory	Transcriptional regulation	Winged helix-turn-helix domain	specific	embedding	59.4561	0.942	602	IMGVR_UViG_3300021256_000174|3300021256|Ga0223826_10001406|fragment_2_10	0.998152	1	1	Transcriptional regulation	L1	Winged helix-turn-helix domain	specific	both	TRUE	L1
IMGVR_UViG_3300029852_000004|3300029852|Ga0245291_100186_77	IMGVR_UViG_3300029852_000004|3300029852|Ga0245291_100186	gut	Large intestine	d__Bacteria;p__Bacteroidota;c__Bacteroidia;o__Bacteroidales;f__Tannerellaceae;g__Parabacteroides	15	5.67054	8.55028	Identified by CheckAMG de-novo only	FALSE	Structure: unknown function	FALSE										physiological	Virulence & host interaction		unassigned	none	108.88	1	2031	KJ452292.1|fragment_2_3	0.0454545	0.270393	0.737079		unassigned		unassigned	neither
IMGVR_UViG_3300029852_000005|3300029852|Ga0245291_100250_105	IMGVR_UViG_3300029852_000005|3300029852|Ga0245291_100250	gut	Large intestine	d__Bacteria;p__Bacillota;c__Clostridia;o__Oscillospirales;f__Oscillospiraceae;g__Faecousia	9	8.51463	2.09159	Identified by structure	FALSE	Structure: known function	TRUE	afdb50	AF-A0A1C6FLZ3-F1-model_v4	Sugar-specific transcriptional regulator TrmB	2	899	1.481e-23	0.986	Regulatory	Regulatory	regulatory	Transcriptional regulation		unassigned	none	147.074	1	602	574375.SAMN02854354.JOTM01000030~1-55192~chromosome_mixed_82	0.457179	0.637523	0.880553		unassigned		unassigned	neither
IMGVR_UViG_3300029852_000010|3300029852|Ga0245291_100449_3	IMGVR_UViG_3300029852_000010|3300029852|Ga0245291_100449	gut	Large intestine	d__Archaea;p__Methanobacteriota;c__Methanobacteria;o__Methanobacteriales;f__Methanobacteriaceae;g__Methanocatella	3	9.5411	7.69615	Identified by CheckAMG de-novo only	FALSE	No structural match	FALSE										physiological	Defense & anti-defense systems	physiological	category	embedding	42.4839	0.996	1510	UGV-GENOME-0293505|fragment_1_43	0.368167	0.765347	0.912939		unassigned	physiological	category	embedding_only
IMGVR_UViG_3300029852_000012|3300029852|Ga0245291_100488_45	IMGVR_UViG_3300029852_000012|3300029852|Ga0245291_100488	gut	Large intestine		41	1.28869	7.53934	Identified by structure	FALSE	Structure: known function	TRUE	bfvd	A0A6J5LQF4	cog1468 crispr-associated protein cas4 (recb family exonuclease)	2	485	4.72e-11	0.808	Physiological	Physiological	physiological	Defense & anti-defense systems	CRISPR/Cas system associated	specific	cluster	43.3633	0.991	646	IMGVR_UViG_3300013426_000058|3300013426|Ga0116649_1000104|fragment_2_21	1	1	1	CRISPR/Cas system associated	specific	CRISPR/Cas system associated	specific	both	TRUE	specific
IMGVR_UViG_3300029852_000016|3300029852|Ga0245291_100604_17	IMGVR_UViG_3300029852_000016|3300029852|Ga0245291_100604	gut	Large intestine	d__Bacteria;p__Pseudomonadota;c__Gammaproteobacteria;o__Enterobacterales;f__Pasteurellaceae;g__Haemophilus_D	34	7.96959	-0.232348	Identified by DefenseFinder	TRUE	Structure: known function	TRUE	afdb50	AF-A0A8B3ZRV5-F1-model_v4	HTH-type transcriptional regulator / antitoxin HigA	2	651	1.755e-13	0.971	Physiological	Physiological	regulatory	Transcriptional regulation	transcriptional regulator	specific	embedding	50.8659	0.947	1796	UGV-GENOME-0329010_1|fragment_4_33	0.864903	0.913636	0.930719		unassigned	transcriptional regulator	specific	embedding_only
IMGVR_UViG_3300029852_000019|3300029852|Ga0245291_100709_14	IMGVR_UViG_3300029852_000019|3300029852|Ga0245291_100709	gut	Large intestine	d__Bacteria;p__Bacillota;c__Clostridia;o__Oscillospirales;f__Ruminococcaceae;g__Gemmiger	7	3.51867	3.73417	Identified by structure	FALSE	Structure: known function	TRUE	afdb50	AF-A0A1C5VVP2-F1-model_v4	RNA polymerase sigma factor, sigma-70 family	2	410	3.661e-07	0.978	Regulatory	Regulatory	regulatory	Transcriptional regulation	transcriptional regulator	specific	cluster	12.3593	0.925	6054	circular_virus_554116|fragment_2_14	0.998152	1	1	transcriptional regulator	specific	transcriptional regulator	specific	both	TRUE	specific
IMGVR_UViG_3300029852_000022|3300029852|Ga0245291_100757_34	IMGVR_UViG_3300029852_000022|3300029852|Ga0245291_100757	gut	Large intestine	d__Bacteria;p__Bacillota;c__Clostridia;o__Lachnospirales;f__Lachnospiraceae	10	6.57809	2.28415	Identified by structure	FALSE	Structure: known function	TRUE	afdb50	AF-A0A1C5V6A2-F1-model_v4	Domain	2	2269	8.895e-52	1	Other		regulatory	Transcriptional regulation	parB, spo0J; ParB family transcriptional regulator, chromosome partitioning protein	specific	cluster	62.0959	0.939	3679	UGV-GENOME-0265718_1|fragment_1_21	0.989754	0.997344	0.994737	parB, spo0J; ParB family transcriptional regulator, chromosome partitioning protein	specific	parB, spo0J; ParB family transcriptional regulator, chromosome partitioning protein	specific	both	TRUE	specific
IMGVR_UViG_3300029852_000025|3300029852|Ga0245291_100767_21	IMGVR_UViG_3300029852_000025|3300029852|Ga0245291_100767	gut	Large intestine	d__Bacteria;p__Bacteroidota;c__Bacteroidia;o__Bacteroidales;f__Bacteroidaceae;g__Bacteroides	23	9.25855	6.1431	Identified by DefenseFinder	TRUE	Structure: known function	TRUE	afdb50	AF-A0A2V2G206-F1-model_v4	DNA-binding protein	2	2331	7.646e-54	0.995	Regulatory	Physiological	regulatory	Transcriptional regulation	Transcriptional regulation	L1	cluster	130.464	0.742	402	circular_virus_693098|fragment_1_82	0.457179	0.705061	0.827448	Transcriptional regulation	L1		unassigned	cluster_only
IMGVR_UViG_3300029852_000027|3300029852|Ga0245291_100814_33	IMGVR_UViG_3300029852_000027|3300029852|Ga0245291_100814	gut	Large intestine	d__Bacteria;p__Bacillota;c__Clostridia;o__TANB77;f__CAG-508;g__CALXVA01	7	2.47158	3.83106	Identified by CheckAMG de-novo only	FALSE	Structure: unknown function	FALSE										regulatory	Transcriptional regulation	transcriptional regulator	specific	embedding	79.1098	0.907	6054	UGV-GENOME-0288464|fragment_2_20	0.998152	1	1		unassigned	transcriptional regulator	specific	embedding_only
IMGVR_UViG_3300029852_000089|3300029852|Ga0245291_105290_8	IMGVR_UViG_3300029852_000089|3300029852|Ga0245291_105290	gut	Large intestine	d__Bacteria;p__Bacillota;c__Clostridia;o__TANB77;f__CAG-508;g__CAG-269	30	7.81496	4.14614	Identified by CheckAMG de-novo only	FALSE	Structure: unknown function	FALSE	afdb50	AF-A0A1M5E9S6-F1-model_v4	ORF6C domain-containing protein	1	333	2.802e-06	0.841			regulatory	Transcriptional regulation	anti-repressor	specific	embedding	40.6837	0.933	7583	IMGVR_UViG_3300029454_000002|3300029454|Ga0244180_100121|fragment_3_8	0.892655	0.964052	0.983668		unassigned	anti-repressor	specific	embedding_only
IMGVR_UViG_3300029852_000111|3300029852|Ga0245291_105675_7	IMGVR_UViG_3300029852_000111|3300029852|Ga0245291_105675	gut	Large intestine	d__Bacteria;p__Bacillota;c__Clostridia;o__Oscillospirales;f__Ruminococcaceae;g__Gemmiger	5	8.65755	3.92674	Identified by CheckAMG de-novo only	FALSE	Structure: unknown function	FALSE										regulatory	Transcriptional regulation	E2; Alphapapillomavirus regulatory protein E2	specific	embedding	95.5498	0.986	4891	HQ293213.1|fragment_1_4	0.864903	0.851259	0.97028		unassigned	E2; Alphapapillomavirus regulatory protein E2	specific	embedding_only
IMGVR_UViG_3300029852_000120|3300029852|Ga0245291_100468_38	IMGVR_UViG_3300029852_000120|3300029852|Ga0245291_100468	gut	Large intestine	d__Bacteria;p__Bacteroidota;c__Bacteroidia;o__Bacteroidales;f__Bacteroidaceae;g__Bacteroides	16	6.46072	4.76492	Identified by structure	FALSE	Structure: known function	TRUE	afdb50	AF-B3JGZ3-F1-model_v4	Plasmid maintenance system killer protein	2	622	1.551e-14	0.981	Other		physiological	Toxin-antitoxin systems	higB-1; toxin HigB-1	specific	cluster	100.718	0.971	1943	UGV-GENOME-0340506_1|fragment_1_14	0.119332	0.422285	0.585185	higB-1; toxin HigB-1	specific		unassigned	cluster_only
IMGVR_UViG_3300029852_000122|3300029852|Ga0245291_101682_16	IMGVR_UViG_3300029852_000122|3300029852|Ga0245291_101682	gut	Large intestine	d__Bacteria;p__Bacteroidota;c__Bacteroidia;o__Bacteroidales;f__Bacteroidaceae;g__Bacteroides	18	7.10352	-3.32589	Identified by DefenseFinder	TRUE	Structure: known function	TRUE	afdb50	AF-R6YLB4-F1-model_v4	DNA-binding protein	2	435	1.147e-09	0.988	Regulatory	Physiological	metabolic	Amino acid metabolism	alaA; alanine-synthesizing transaminase [EC:2.6.1.66] [EC:2.6.1.2]; K10907; aminotransferase [EC:2.6.1.-]	specific	cluster	68.4722	0.883	6676	UGV-GENOME-0292951|fragment_1_30	0.83542	0.964052	0.983668	alaA; alanine-synthesizing transaminase [EC:2.6.1.66] [EC:2.6.1.2]; K10907; aminotransferase [EC:2.6.1.-]	specific	alaA; alanine-synthesizing transaminase [EC:2.6.1.66] [EC:2.6.1.2]; K10907; aminotransferase [EC:2.6.1.-]	specific	both	TRUE	specific
IMGVR_UViG_3300029852_000179|3300029852|Ga0245291_100703_27	IMGVR_UViG_3300029852_000179|3300029852|Ga0245291_100703	gut	Large intestine	d__Bacteria;p__Bacillota;c__Clostridia;o__Oscillospirales;f__Ruminococcaceae;g__Ruminiclostridium_E	16	6.88707	5.01395	Identified by DefenseFinder	TRUE	Structure: known function	TRUE	afdb50	AF-A0A3D2GZJ5-F1-model_v4	Type II toxin-antitoxin system RelE/ParE family toxin	2	495	1.23e-11	0.944	Physiological	Physiological	physiological	Toxin-antitoxin systems	Toxin-antitoxin systems	L1	cluster	126.436	0.96	1943	MK448819.1|fragment_2_13	0.626271	0.705061	0.825658	Toxin-antitoxin systems	L1		unassigned	cluster_only
IMGVR_UViG_3300029852_000179|3300029852|Ga0245291_100703_3	IMGVR_UViG_3300029852_000179|3300029852|Ga0245291_100703	gut	Large intestine	d__Bacteria;p__Bacillota;c__Clostridia;o__Oscillospirales;f__Ruminococcaceae;g__Ruminiclostridium_E	21	11.9364	3.31048	Identified by structure	FALSE	Structure: known function	TRUE	afdb50	AF-A0A143XEM6-F1-model_v4	Stage 0 sporulation protein A homolog	2	566	1.031e-13	0.961	Other		regulatory	Signal transduction & two-component systems		unassigned	none	99.6676	0.532	2893	UGV-GENOME-0376910_1|fragment_2_23	0.406061	0.759542	0.887136		unassigned		unassigned	neither
IMGVR_UViG_3300029852_000189|3300029852|Ga0245291_102275_15	IMGVR_UViG_3300029852_000189|3300029852|Ga0245291_102275	gut	Large intestine	d__Bacteria;p__Bacillota;c__Clostridia;o__Oscillospirales;f__Oscillospiraceae	18	7.74292	-4.03467	Identified by DefenseFinder	TRUE	Structure: known function	TRUE	afdb50	AF-A0A1V5S3B8-F1-model_v4	Anaerobic benzoate catabolism transcriptional regulator	2	488	7.944e-09	0.949	Regulatory	Physiological	regulatory	Transcriptional regulation	Transcriptional regulation	L1	cluster	104.098	0.907	6676	UGV-GENOME-0256462|fragment_3_15	0.631447	0.87395	0.887136	Transcriptional regulation	L1	Transcriptional regulation	L1	both	TRUE	L1
IMGVR_UViG_3300029852_000206|3300029852|Ga0245291_104204_1	IMGVR_UViG_3300029852_000206|3300029852|Ga0245291_104204	gut	Large intestine	d__Bacteria;p__Bacillota;c__Clostridia;o__Lachnospirales;f__Lachnospiraceae;g__Roseburia	13	10.4901	3.13027	Identified by structure	FALSE	Structure: known function	TRUE	afdb50	AF-A0A357D1X6-F1-model_v4	Ferrous iron transport protein A	2	389	3.196e-08	0.969	Other		metabolic	Amino acid metabolism	Metabolic substrate transport	L1	cluster	98.4231	0.739	2264	fragment_2277_1	0.0454545	0.406699	0.721519	Metabolic substrate transport	L1		unassigned	cluster_only
IMGVR_UViG_3300029852_000206|3300029852|Ga0245291_104204_7	IMGVR_UViG_3300029852_000206|3300029852|Ga0245291_104204	gut	Large intestine	d__Bacteria;p__Bacillota;c__Clostridia;o__Lachnospirales;f__Lachnospiraceae;g__Roseburia	30	7.95746	9.39377	Identified by CheckAMG de-novo only	FALSE	Structure: unknown function	FALSE										regulatory	Transcriptional regulation		unassigned	none	122.275	0.318	7583	circular_virus_976536|fragment_5_7	0.167562	0.497197	0.737079		unassigned		unassigned	neither
IMGVR_UViG_3300029852_000226|3300029852|Ga0245291_104241_8	IMGVR_UViG_3300029852_000226|3300029852|Ga0245291_104241	gut	Large intestine	d__Bacteria;p__Bacillota;c__Clostridia;o__Monoglobales;f__Monoglobaceae;g__Monoglobus	18	7.02407	-3.87648	Identified by DefenseFinder	TRUE	Structure: known function	TRUE	afdb50	AF-A0A1C6GZH6-F1-model_v4	LexA repressor	2	363	2.542e-07	0.733	Regulatory	Physiological	regulatory	Transcriptional regulation		unassigned	none	67.8652	0.788	6676	circular_virus_12289|fragment_1_8	0.256649	0.664894	0.827448		unassigned		unassigned	neither
IMGVR_UViG_3300029852_000247|3300029852|Ga0245291_102243_1	IMGVR_UViG_3300029852_000247|3300029852|Ga0245291_102243	gut	Large intestine	d__Bacteria;p__Bacillota;c__Clostridia;o__Christensenellales;f__CAG-138	43	8.73325	2.98336	Identified by DefenseFinder	TRUE	Structure: known function	TRUE	afdb50	AF-A0A2S4GUJ8-F1-model_v4	ATP-binding protein	2	997	1.365e-21	0.995	Other	Physiological	metabolic	Cofactor & vitamin metabolism	metabolic	category	embedding	30.9242	0.579	2009	IMGVR_UViG_3300002063_000006|3300002063|AR4_1000070|fragment_3_1	0.406061	0.736648	0.912939		unassigned	metabolic	category	embedding_only
IMGVR_UViG_3300029852_000308|3300029852|Ga0245291_100025|220911-264650_2	IMGVR_UViG_3300029852_000308|3300029852|Ga0245291_100025|220911-264650	gut	Large intestine	d__Bacteria;p__Bacteroidota;c__Bacteroidia;o__Bacteroidales;f__Rikenellaceae;g__Alistipes	29	1.89691	-3.21776	Identified by structure	FALSE	Structure: known function	TRUE	afdb50	AF-A0A1Y3X315-F1-model_v4	Peptidase S24	2	896	4.26e-19	0.994	Metabolic	Metabolic	regulatory	Transcriptional regulation		unassigned	none	36.3753	0.934	3233	circular_virus_1203590|fragment_1_6	0.167562	0.637523	0.7981		unassigned		unassigned	neither
IMGVR_UViG_3300029852_000310|3300029852|Ga0245291_100122|43875-116363_26	IMGVR_UViG_3300029852_000310|3300029852|Ga0245291_100122|43875-116363	gut	Large intestine	d__Bacteria;p__Bacteroidota;c__Bacteroidia;o__Bacteroidales;f__Bacteroidaceae;g__Bacteroides	23	-2.07989	2.82819	Identified by DefenseFinder	TRUE	Structure: known function	TRUE	afdb50	AF-A0A2V2G206-F1-model_v4	DNA-binding protein	2	1988	4.616e-45	0.987	Regulatory	Physiological	metabolic	Cofactor & vitamin metabolism	Transcriptional regulation	L1	cluster	134.819	1	402	MT074141.1|fragment_2_136	0.090812	0.428044	0.6	Transcriptional regulation	L1		unassigned	cluster_only
IMGVR_UViG_3300029852_000318|3300029852|Ga0245291_100322|29137-67754_36	IMGVR_UViG_3300029852_000318|3300029852|Ga0245291_100322|29137-67754	gut	Large intestine	d__Bacteria;p__Bacillota;c__Clostridia;o__Oscillospirales;f__Oscillospiraceae	13	10.4468	5.82409	Identified by structure	FALSE	Structure: known function	TRUE	afdb50	AF-A0A224AZ48-F1-model_v4	S-adenosylmethionine synthetase	2	1264	4.838e-31	0.989	Metabolic	Metabolic	metabolic	Amino acid metabolism	metK; S-adenosylmethionine synthetase [EC:2.5.1.6]	specific	cluster	56.1383	0.809	2264	411490.SAMN00627053.DS499731~1-261254~chromosome_mixed_160	1	1	1	metK; S-adenosylmethionine synthetase [EC:2.5.1.6]	specific	metK; S-adenosylmethionine synthetase [EC:2.5.1.6]	specific	both	TRUE	specific
IMGVR_UViG_3300029852_000322|3300029852|Ga0245291_100592|3-32830_23	IMGVR_UViG_3300029852_000322|3300029852|Ga0245291_100592|3-32830	gut	Large intestine	d__Bacteria;p__Bacillota;c__Clostridia;o__Oscillospirales;f__Ruminococcaceae;g__Ruminiclostridium_E	7	2.48483	4.66335	Identified by CheckAMG de-novo only	FALSE	Structure: unknown function	FALSE										regulatory	Transcriptional regulation	transcriptional regulator	specific	embedding	52.8758	0.949	6054	IMGVR_UViG_3300031867_000107|3300031867|Ga0326511_10000202|fragment_1_23	1	1	1	Transcriptional regulation	L1	transcriptional regulator	specific	both	TRUE	L1
IMGVR_UViG_3300029852_000322|3300029852|Ga0245291_100592|3-32830_46	IMGVR_UViG_3300029852_000322|3300029852|Ga0245291_100592|3-32830	gut	Large intestine	d__Bacteria;p__Bacillota;c__Clostridia;o__Oscillospirales;f__Ruminococcaceae;g__Ruminiclostridium_E	25	9.54117	2.80546	Identified by structure	FALSE	Structure: known function	TRUE	afdb50	AF-A0A6L5Y183-F1-model_v4	HicB family protein	2	601	3.775e-14	1	Other		physiological	Toxin-antitoxin systems	Toxin-antitoxin systems	L1	cluster	94.0852	0.953	1126	Norman_98_NODE_1_length_28124_cov_31.769212|fragment_2_19	0.468	0.87395	0.837419	Toxin-antitoxin systems	L1	Toxin-antitoxin systems	L1	both	TRUE	L1
IMGVR_UViG_3300029852_000323|3300029852|Ga0245291_100708|7246-35563_9	IMGVR_UViG_3300029852_000323|3300029852|Ga0245291_100708|7246-35563	gut	Large intestine	d__Bacteria;p__Bacillota;c__Clostridia;o__Oscillospirales;f__Ruminococcaceae;g__Ruminiclostridium_E	40	11.9839	1.64718	Identified by structure	FALSE	Structure: known function	TRUE	afdb50	AF-A0A317RML0-F1-model_v4	Transcriptional pleiotropic regulator	2	310	3.162e-06	0.953	Regulatory	Regulatory	physiological	Toxin-antitoxin systems	Toxin-antitoxin systems	L1	cluster	71.0432	1	1278	IMGVR_UViG_3300006678_000022|3300006678|Ga0100058_100440|fragment_1_12	0.631447	0.893443	0.97028	Toxin-antitoxin systems	L1	Toxin-antitoxin systems	L1	both	TRUE	L1
IMGVR_UViG_3300029852_000331|3300029852|Ga0245291_100049|33561-92215_22	IMGVR_UViG_3300029852_000331|3300029852|Ga0245291_100049|33561-92215	gut	Large intestine	d__Bacteria;p__Bacillota;c__Clostridia;o__Lachnospirales;f__Lachnospiraceae;g__Blautia_A	7	2.68344	4.59534	Identified by structure	FALSE	Structure: known function	TRUE	afdb50	AF-U7ULD4-F1-model_v4	PF07374 family protein	2	404	3.084e-07	0.947	Other		regulatory	Transcriptional regulation	transcriptional regulator	specific	embedding	37.9552	0.923	6054	fragment_14710_22	1	1	1	Transcriptional regulation	L1	transcriptional regulator	specific	both	TRUE	L1
IMGVR_UViG_3300029852_000332|3300029852|Ga0245291_100089|65911-143863_55	IMGVR_UViG_3300029852_000332|3300029852|Ga0245291_100089|65911-143863	gut	Large intestine	d__Bacteria;p__Verrucomicrobiota;c__Verrucomicrobiia;o__Verrucomicrobiales;f__Akkermansiaceae;g__Akkermansia	29	3.32615	-3.48151	Identified by structure	FALSE	Structure: known function	TRUE	afdb50	AF-R6J9K9-F1-model_v4	Peptidase S24 and S26 domain protein	2	1278	2.773e-30	0.974	Metabolic	Metabolic	regulatory	Transcriptional regulation	transcriptional repressor	specific	embedding	46.9725	0.99	3233	IMGVR_UViG_3300035673_000004|3300035673|Ga0372939_0000167|fragment_2_18	0.981164	0.994687	0.985075		unassigned	transcriptional repressor	specific	embedding_only
IMGVR_UViG_3300029852_000335|3300029852|Ga0245291_100170|40416-83497_49	IMGVR_UViG_3300029852_000335|3300029852|Ga0245291_100170|40416-83497	gut	Large intestine	d__Bacteria;p__Bacteroidota;c__Bacteroidia;o__Bacteroidales;f__Rikenellaceae;g__Alistipes	25	9.21009	2.25815	Identified by structure	FALSE	Structure: known function	TRUE	afdb50	AF-A0A351AQQ6-F1-model_v4	HicB family protein	2	616	1.778e-14	0.867	Other		physiological	Toxin-antitoxin systems		unassigned	none	139.069	0.683	1126	MW584211.1|fragment_2_40	0.468	0.817045	0.7981		unassigned		unassigned	neither
IMGVR_UViG_3300029852_000339|3300029852|Ga0245291_100239|1-20692_31	IMGVR_UViG_3300029852_000339|3300029852|Ga0245291_100239|1-20692	gut	Large intestine	d__Bacteria;p__Actinomycetota;c__Actinomycetes;o__Actinomycetales;f__Bifidobacteriaceae;g__Bifidobacterium	28	11.577	3.78952	Identified by structure	FALSE	Structure: known function	TRUE	afdb50	AF-A0A2N5J797-F1-model_v4	ABC transporter permease	2	1568	1.965e-27	0.977	Other		metabolic	Carbohydrate metabolism		unassigned	none	168.272	0.928	2291	fragment_23353_9	0.090812	0.333916	0.580645		unassigned		unassigned	neither
IMGVR_UViG_3300029852_000341|3300029852|Ga0245291_100313|28098-68984_52	IMGVR_UViG_3300029852_000341|3300029852|Ga0245291_100313|28098-68984	gut	Large intestine	d__Bacteria;p__Bacillota;c__Bacilli;o__RF39;f__UBA660	9	11.6355	-3.14194	Identified by structure	FALSE	Structure: known function	TRUE	afdb50	AF-A0A3R6RL03-F1-model_v4	DNA-binding protein	2	287	8.482e-06	0.973	Regulatory	Regulatory	regulatory	Transcriptional regulation	Winged helix-turn-helix domain	specific	embedding	60.1295	0.997	602	IMGVR_UViG_3300005827_000092|3300005827|Ga0074478_1586107|fragment_2_27	0.989754	0.994687	0.994056	Transcriptional regulation	L1	Winged helix-turn-helix domain	specific	both	TRUE	L1
IMGVR_UViG_3300029852_000361|3300029852|Ga0245291_100027|45058-84091_25	IMGVR_UViG_3300029852_000361|3300029852|Ga0245291_100027|45058-84091	gut	Large intestine	d__Bacteria;p__Bacillota;c__Clostridia;o__Lachnospirales;f__Lachnospiraceae;g__Butyrivibrio_A	7	3.29981	4.75898	Identified by structure	FALSE	Structure: known function	TRUE	afdb50	AF-A0A239Z7R4-F1-model_v4	FliA/WhiG subfamily RNA polymerase sigma-28 subunit	2	383	5.966e-07	0.986	Regulatory	Regulatory	regulatory	Transcriptional regulation	transcriptional regulator	specific	cluster	21.7423	0.715	6054	UGV-GENOME-0246133|fragment_2_25	0.998152	1	1	transcriptional regulator	specific	transcriptional regulator	specific	both	TRUE	specific
IMGVR_UViG_3300029852_000361|3300029852|Ga0245291_100027|45058-84091_54	IMGVR_UViG_3300029852_000361|3300029852|Ga0245291_100027|45058-84091	gut	Large intestine	d__Bacteria;p__Bacillota;c__Clostridia;o__Lachnospirales;f__Lachnospiraceae;g__Butyrivibrio_A	18	6.28256	-4.07356	Identified by structure	FALSE	Structure: known function	TRUE	afdb50	AF-A0A6N7Y5A0-F1-model_v4	DNA-binding protein	2	519	1.506e-10	0.995	Regulatory	Regulatory	regulatory	Transcriptional regulation	Transcriptional regulation	L1	cluster	107.141	0.752	6676	circular_virus_878477|fragment_3_38	0.512346	0.765347	0.88777	Transcriptional regulation	L1		unassigned	cluster_only
IMGVR_UViG_3300029852_000364|3300029852|Ga0245291_100084|7165-44580_54	IMGVR_UViG_3300029852_000364|3300029852|Ga0245291_100084|7165-44580	gut	Large intestine	d__Bacteria;p__Bacteroidota;c__Bacteroidia;o__Bacteroidales;f__Rikenellaceae;g__Alistipes	16	5.64822	4.30775	Identified by CheckAMG de-novo only	FALSE	Structure: unknown function	FALSE										physiological	Toxin-antitoxin systems	HicA toxin of bacterial toxin-antitoxin,	specific	cluster	24.2184	0.979	1943	IMGVR_UViG_3300029370_000004|3300029370|Ga0243957_100646|fragment_2_17	0.358566	0.816078	0.926966	HicA toxin of bacterial toxin-antitoxin,	specific	physiological	category	both
IMGVR_UViG_3300029852_000369|3300029852|Ga0245291_100147|38568-79477_55	IMGVR_UViG_3300029852_000369|3300029852|Ga0245291_100147|38568-79477	gut	Large intestine	d__Bacteria;p__Bacillota;c__Clostridia;o__Lachnospirales;f__Lachnospiraceae;g__Gallintestinimicrobium	18	6.28075	-4.08298	Identified by structure	FALSE	Structure: known function	TRUE	afdb50	AF-A0A1C5S0D9-F1-model_v4	Helix-turn-helix	2	879	4.723e-18	0.993	Regulatory	Regulatory	regulatory	Transcriptional regulation	transcriptional regulator	specific	cluster	79.5611	0.945	6676	UGV-GENOME-0327988|fragment_4_15	0.315789	0.588529	0.864407	transcriptional regulator	specific		unassigned	cluster_only
IMGVR_UViG_3300029852_000372|3300029852|Ga0245291_100201|43704-83270_21	IMGVR_UViG_3300029852_000372|3300029852|Ga0245291_100201|43704-83270	gut	Large intestine	d__Bacteria;p__Bacillota;c__Negativicutes;o__Veillonellales;f__Dialisteraceae;g__Dialister	35	2.09784	12.5803	Identified by structure	FALSE	Structure: known function	TRUE	afdb50	AF-A0A357NAG8-F1-model_v4	Aldehyde dehydrogenase	2	650	2.904e-17	0.9	Metabolic	Metabolic	regulatory	Transcriptional regulation	Phage neck terminator protein	specific	embedding	46.2997	0.51	2116	circular_virus_1274785|fragment_2_18	0.993548	0.997344	0.998426	Transcriptional regulation	L1	Phage neck terminator protein	specific	both	TRUE	L1
IMGVR_UViG_3300029852_000372|3300029852|Ga0245291_100201|43704-83270_48	IMGVR_UViG_3300029852_000372|3300029852|Ga0245291_100201|43704-83270	gut	Large intestine	d__Bacteria;p__Bacillota;c__Negativicutes;o__Veillonellales;f__Dialisteraceae;g__Dialister	18	7.22161	-4.14106	Identified by DefenseFinder	TRUE	Structure: known function	TRUE	afdb50	AF-U2DJ29-F1-model_v4	DNA-binding helix-turn-helix protein	2	361	4.451e-06	0.914	Regulatory	Physiological	regulatory	Transcriptional regulation	Transcriptional regulation	L1	cluster	39.4036	0.938	6676	circular_virus_29432|fragment_1_48	0.457179	0.817045	0.912939	Transcriptional regulation	L1	regulatory	category	both
IMGVR_UViG_3300029853_000002|3300029853|Ga0245292_100115_57	IMGVR_UViG_3300029853_000002|3300029853|Ga0245292_100115	gut	Large intestine	d__Bacteria;p__Bacteroidota;c__Bacteroidia;o__Bacteroidales;f__Tannerellaceae;g__Parabacteroides	5	9.22043	4.68744	Identified by DefenseFinder	TRUE	Structure: known function	TRUE	afdb50	AF-A0A6B3LQD4-F1-model_v4	Phage antirepressor protein	2	857	8.758e-19	0.832	Regulatory	Physiological	regulatory	Transcriptional regulation	Transcriptional regulation	L1	cluster	44.5993	0.957	4891	IMGVR_UViG_3300005340_000042|3300005340|Ga0070689_100000076|fragment_3_57	0.674312	0.883929	0.912939	Transcriptional regulation	L1	Transcriptional regulation	L1	both	TRUE	L1
IMGVR_UViG_3300029853_000002|3300029853|Ga0245292_100115_86	IMGVR_UViG_3300029853_000002|3300029853|Ga0245292_100115	gut	Large intestine	d__Bacteria;p__Bacteroidota;c__Bacteroidia;o__Bacteroidales;f__Tannerellaceae;g__Parabacteroides	5	9.35211	4.57818	Identified by DefenseFinder	TRUE	Structure: known function	TRUE	afdb50	AF-A0A6M1NBK5-F1-model_v4	Phage antirepressor protein	2	362	2.958e-07	0.802	Regulatory	Physiological	regulatory	Transcriptional regulation		unassigned	none	70.2161	0.945	4891	UGV-GENOME-0266871|fragment_1_9	0.631447	0.817045	0.851827		unassigned		unassigned	neither
IMGVR_UViG_3300029853_000002|3300029853|Ga0245292_100115_87	IMGVR_UViG_3300029853_000002|3300029853|Ga0245292_100115	gut	Large intestine	d__Bacteria;p__Bacteroidota;c__Bacteroidia;o__Bacteroidales;f__Tannerellaceae;g__Parabacteroides	5	9.27837	4.47284	Identified by structure	FALSE	Structure: known function	TRUE	bfvd	A0A8S5VKM0	antirepressor protein	2	823	7.211e-21	0.979	Regulatory	Regulatory	regulatory	Transcriptional regulation	Transcriptional regulation	L1	cluster	40.7837	0.952	4891	UGV-GENOME-0376706|fragment_1_8	0.77095	0.87395	0.961932	Transcriptional regulation	L1	Transcriptional regulation	L1	both	TRUE	L1
IMGVR_UViG_3300029853_000003|3300029853|Ga0245292_100214_117	IMGVR_UViG_3300029853_000003|3300029853|Ga0245292_100214	gut	Large intestine	d__Bacteria;p__Bacillota;c__Clostridia;o__Oscillospirales;f__Ruminococcaceae;g__Ruminococcus_C	3	9.62587	7.70784	Identified by CheckAMG de-novo only	FALSE	Structure: unknown function	FALSE										physiological	Defense & anti-defense systems		unassigned	none	78.052	0.359	1510	KC821633.1|fragment_4_25	0.333333	0.656818	0.880553		unassigned		unassigned	neither
IMGVR_UViG_3300029853_000008|3300029853|Ga0245292_100451_110	IMGVR_UViG_3300029853_000008|3300029853|Ga0245292_100451	gut	Large intestine	d__Bacteria;p__Bacillota;c__Clostridia;o__Lachnospirales;f__Lachnospiraceae;g__Roseburia	5	9.45449	4.41399	Identified by CheckAMG de-novo only	FALSE	No structural match	FALSE										regulatory	Transcriptional regulation	Transcriptional regulation	L1	embedding	25.7121	1	4891	circular_virus_1362019|fragment_2_19	0.688312	0.87395	0.912939		unassigned	Transcriptional regulation	L1	embedding_only
IMGVR_UViG_3300029853_000010|3300029853|Ga0245292_100479_41	IMGVR_UViG_3300029853_000010|3300029853|Ga0245292_100479	gut	Large intestine	d__Bacteria;p__Bacillota;c__Clostridia;o__Lachnospirales;f__Lachnospiraceae;g__Lachnospira	7	2.52453	4.47976	Identified by structure	FALSE	Structure: known function	TRUE	afdb50	AF-A0A6B5AG26-F1-model_v4	RNA polymerase subunit sigma-24	2	346	1.152e-06	0.993	Regulatory	Regulatory	regulatory	Transcriptional regulation	transcriptional regulator	specific	cluster	65.025	0.911	6054	IMGVR_UViG_3300031867_000107|3300031867|Ga0326511_10000202|fragment_1_23	0.998152	1	1	transcriptional regulator	specific	transcriptional regulator	specific	both	TRUE	specific
IMGVR_UViG_3300029853_000016|3300029853|Ga0245292_100701_5	IMGVR_UViG_3300029853_000016|3300029853|Ga0245292_100701	gut	Large intestine	d__Bacteria;p__Bacteroidota;c__Bacteroidia;o__Bacteroidales;f__Bacteroidaceae;g__Bacteroides	29	2.80258	-2.87689	Identified by structure	FALSE	Structure: known function	TRUE	afdb50	AF-A0A3D2SCF2-F1-model_v4	Peptidase S24	2	1548	2.807e-37	0.996	Metabolic	Metabolic	regulatory	Transcriptional regulation	transcriptional repressor	specific	cluster	11.2154	0.997	3233	UGV-GENOME-0293383|fragment_1_5	0.994975	0.997344	0.998426	transcriptional repressor	specific	transcriptional repressor	specific	both	TRUE	specific
IMGVR_UViG_3300029853_000048|3300029853|Ga0245292_103307_1	IMGVR_UViG_3300029853_000048|3300029853|Ga0245292_103307	gut	Large intestine	d__Bacteria;p__Bacillota;c__Clostridia;o__Oscillospirales;f__Acutalibacteraceae;g__CAG-177	7	3.85232	2.689	Identified by structure	FALSE	Structure: known function	TRUE	afdb50	AF-A0A848B7Z4-F1-model_v4	Sigma-70 family RNA polymerase sigma factor	2	380	7.341e-07	0.971	Regulatory	Regulatory	regulatory	Transcriptional regulation	transcriptional regulator	specific	embedding	32.5057	0.952	6054	circular_virus_577395|fragment_1_1	0.998152	1	0.998426		unassigned	transcriptional regulator	specific	embedding_only
IMGVR_UViG_3300029853_000057|3300029853|Ga0245292_103971_5	IMGVR_UViG_3300029853_000057|3300029853|Ga0245292_103971	gut	Large intestine	d__Bacteria;p__Bacillota;c__Clostridia;o__Lachnospirales;f__Lachnospiraceae;g__Lachnospira	7	3.28619	2.99898	Identified by structure	FALSE	Structure: known function	TRUE	afdb50	AF-A0A374UNC3-F1-model_v4	Flagellar biosynthesis protein FliA	2	332	6.895e-06	0.944	Other		regulatory	Transcriptional regulation	transcriptional regulator	specific	cluster	42.3595	0.928	6054	circular_virus_1279031|fragment_3_5	1	1	1	transcriptional regulator	specific	transcriptional regulator	specific	both	TRUE	specific
IMGVR_UViG_3300029853_000066|3300029853|Ga0245292_105263_3	IMGVR_UViG_3300029853_000066|3300029853|Ga0245292_105263	gut	Large intestine	d__Bacteria;p__Bacillota;c__Clostridia;o__Christensenellales;f__QALW01;g__Neochristensenella	7	4.44885	3.20932	Identified by structure	FALSE	Structure: known function	TRUE	afdb50	AF-A0A7W3XTD4-F1-model_v4	DNA-directed RNA polymerase specialized sigma subunit	2	392	6.53e-07	0.993	Regulatory	Regulatory	regulatory	Transcriptional regulation	transcriptional regulator	specific	cluster	4.50651	0.747	6054	UGV-GENOME-0235573|fragment_4_3	1	1	1	transcriptional regulator	specific	transcriptional regulator	specific	both	TRUE	specific
IMGVR_UViG_3300029853_000146|3300029853|Ga0245292_103870_8	IMGVR_UViG_3300029853_000146|3300029853|Ga0245292_103870	gut	Large intestine		0	4.18006	-0.557994	Identified by DefenseFinder	TRUE	Structure: known function	TRUE	afdb50	AF-A0A136Q823-F1-model_v4	DNA-binding helix-turn-helix protein	2	510	9.376e-10	0.96	Regulatory	Physiological	regulatory	Transcriptional regulation	transcriptional regulator	specific	embedding	70.9761	0.714	6681	circular_virus_1262029|fragment_1_8	0.83542	0.87395	0.930719		unassigned	transcriptional regulator	specific	embedding_only
IMGVR_UViG_3300029853_000226|3300029853|Ga0245292_100045_162	IMGVR_UViG_3300029853_000226|3300029853|Ga0245292_100045	gut	Large intestine	d__Bacteria;p__Bacillota;c__Clostridia;o__Oscillospirales;f__Ruminococcaceae;g__Gemmiger	20	12.037	-1.96811	Identified by CheckAMG de-novo only	FALSE	Structure: unknown function	FALSE										regulatory	Transcriptional regulation		unassigned	none	130.087	0.918	3788	circular_plasmid_173917|fragment_1_12	0.277219	0.550459	0.7981		unassigned		unassigned	neither
IMGVR_UViG_3300029853_000226|3300029853|Ga0245292_100045_172	IMGVR_UViG_3300029853_000226|3300029853|Ga0245292_100045	gut	Large intestine	d__Bacteria;p__Bacillota;c__Clostridia;o__Oscillospirales;f__Ruminococcaceae;g__Gemmiger	30	8.43066	9.21137	Identified by structure	FALSE	Structure: known function	TRUE	afdb50	AF-A0A415ZK85-F1-model_v4	XRE family transcriptional regulator	2	391	1.513e-06	0.614	Regulatory	Regulatory	physiological	Defense & anti-defense systems		unassigned	none	154.538	0.939	7583	circular_plasmid_755302|fragment_8_32	0.167562	0.506936	0.617391		unassigned		unassigned	neither
IMGVR_UViG_3300029853_000226|3300029853|Ga0245292_100045_200	IMGVR_UViG_3300029853_000226|3300029853|Ga0245292_100045	gut	Large intestine	d__Bacteria;p__Bacillota;c__Clostridia;o__Oscillospirales;f__Ruminococcaceae;g__Gemmiger	20	12.1078	-2.02524	Identified by structure	FALSE	Structure: known function	TRUE	afdb50	AF-A0A4Q6CZ82-F1-model_v4	Hin recombinase	2	336	5.941e-06	0.875	Other		regulatory	Transcriptional regulation	transcriptional regulator, D5-like	specific	embedding	66.2054	0.919	3788	IMGVR_UViG_3300031673_000129|3300031673|Ga0307377_10000708|fragment_2_42	0.929677	0.981295	0.985075	Transcriptional regulation	L1	transcriptional regulator, D5-like	specific	both	TRUE	L1
IMGVR_UViG_3300029853_000226|3300029853|Ga0245292_100045_201	IMGVR_UViG_3300029853_000226|3300029853|Ga0245292_100045	gut	Large intestine	d__Bacteria;p__Bacillota;c__Clostridia;o__Oscillospirales;f__Ruminococcaceae;g__Gemmiger	20	12.1374	-2.0549	Identified by CheckAMG de-novo only	FALSE	Structure: unknown function	FALSE										regulatory	Transcriptional regulation		unassigned	none	111.778	0.937	3788	445972.SAMN00000003.DS544174~1-126081~chromosome_mixed_91	0.425641	0.705061	0.864407		unassigned		unassigned	neither
IMGVR_UViG_3300029853_000226|3300029853|Ga0245292_100045_82	IMGVR_UViG_3300029853_000226|3300029853|Ga0245292_100045	gut	Large intestine	d__Bacteria;p__Bacillota;c__Clostridia;o__Oscillospirales;f__Ruminococcaceae;g__Gemmiger	3	9.6247	7.72993	Identified by CheckAMG de-novo only	FALSE	No structural match	FALSE										physiological	Defense & anti-defense systems	Antirestriction protein (ArdA)	specific	embedding	207.195	0.942	1510	1443905.SAMN02570004.JMEM01000017~1-268130~chromosome_mixed_197	0.864903	0.893443	0.95302		unassigned	Antirestriction protein (ArdA)	specific	embedding_only
IMGVR_UViG_3300029853_000250|3300029853|Ga0245292_100168|87307-125833_18	IMGVR_UViG_3300029853_000250|3300029853|Ga0245292_100168|87307-125833	gut	Large intestine	d__Bacteria;p__Bacteroidota;c__Bacteroidia;o__Bacteroidales;f__Barnesiellaceae;g__Barnesiella	5	8.37275	4.98395	Identified by DefenseFinder	TRUE	Structure: known function	TRUE	afdb50	AF-H6U8R3-F1-model_v4	Kil A-N domain	2	451	4.889e-09	0.965	Other	Physiological	regulatory	Transcriptional regulation		unassigned	none	108.079	0.95	4891	circular_virus_154896|fragment_3_18	0.220703	0.604869	0.809325		unassigned		unassigned	neither
IMGVR_UViG_3300029853_000263|3300029853|Ga0245292_100063|33080-110213_78	IMGVR_UViG_3300029853_000263|3300029853|Ga0245292_100063|33080-110213	gut	Large intestine	d__Bacteria;p__Bacteroidota;c__Bacteroidia;o__Bacteroidales;f__Bacteroidaceae;g__Bacteroides	23	9.55801	6.4925	Identified by DefenseFinder	TRUE	Structure: known function	TRUE	afdb50	AF-A0A2V2G206-F1-model_v4	DNA-binding protein	2	1988	4.616e-45	0.987	Regulatory	Physiological	regulatory	Transcriptional regulation	Transcriptional regulation	L1	cluster	156.59	1	402	circular_virus_693098|fragment_1_82	0.35514	0.550459	0.653846	Transcriptional regulation	L1		unassigned	cluster_only
IMGVR_UViG_3300029853_000267|3300029853|Ga0245292_100086|79586-119693_38	IMGVR_UViG_3300029853_000267|3300029853|Ga0245292_100086|79586-119693	gut	Large intestine	d__Bacteria;p__Bacillota;c__Clostridia;o__TANB77;f__CAG-508;g__CAG-269	7	2.60708	4.45026	Identified by CheckAMG de-novo only	FALSE	Structure: unknown function	FALSE										regulatory	Transcriptional regulation	transcriptional regulator	specific	embedding	31.556	0.954	6054	UGV-GENOME-0272463|fragment_1_38	0.998152	0.997344	0.99661	Transcriptional regulation	L1	transcriptional regulator	specific	both	TRUE	L1
IMGVR_UViG_3300029853_000268|3300029853|Ga0245292_100090|59241-101800_3	IMGVR_UViG_3300029853_000268|3300029853|Ga0245292_100090|59241-101800	gut	Large intestine	d__Bacteria;p__Bacillota;c__Negativicutes;o__Acidaminococcales;f__Acidaminococcaceae	34	8.11526	-1.09995	Identified by structure	FALSE	Structure: known function	TRUE	afdb50	AF-A0A174PJ70-F1-model_v4	Predicted transcriptional regulator	2	385	2.988e-08	0.653	Regulatory	Regulatory	regulatory	Transcriptional regulation		unassigned	none	91.4468	0.965	1796	IMGVR_UViG_2061766007_000002|2061766007|rumenHiSeq_NODE_108560_len_28413_cov_3_959420|fragment_1_3	0.058663	0.306026	0.752588		unassigned		unassigned	neither
IMGVR_UViG_3300029853_000268|3300029853|Ga0245292_100090|59241-101800_42	IMGVR_UViG_3300029853_000268|3300029853|Ga0245292_100090|59241-101800	gut	Large intestine	d__Bacteria;p__Bacillota;c__Negativicutes;o__Acidaminococcales;f__Acidaminococcaceae	7	3.08334	3.87385	Identified by structure	FALSE	Structure: known function	TRUE	afdb50	AF-A0A1M7LTP3-F1-model_v4	Sigma-70, region 4	2	549	2.775e-10	0.859	Regulatory	Regulatory	regulatory	Transcriptional regulation	transcriptional regulator	specific	cluster	40.1056	0.916	6054	IMGVR_UViG_3300021431_000065|3300021431|Ga0224423_10002193|fragment_3_3	1	1	1	transcriptional regulator	specific	transcriptional regulator	specific	both	TRUE	specific
IMGVR_UViG_3300029853_000269|3300029853|Ga0245292_100110|67045-100781_21	IMGVR_UViG_3300029853_000269|3300029853|Ga0245292_100110|67045-100781	gut	Large intestine	d__Bacteria;p__Bacteroidota;c__Bacteroidia;o__Bacteroidales;f__Barnesiellaceae;g__Barnesiella	16	5.97109	4.21	Identified by structure	FALSE	Structure: known function	TRUE	afdb50	AF-A0A353QT18-F1-model_v4	Addiction module toxin, HicA family	2	325	8.097e-07	1	Physiological	Physiological	physiological	Toxin-antitoxin systems	toxin	specific	cluster	48.6428	0.898	1943	MK448606.1|fragment_1_18	0.0506555	0.396789	0.653846	toxin	specific		unassigned	cluster_only
IMGVR_UViG_3300029853_000270|3300029853|Ga0245292_100113|112156-143246_23	IMGVR_UViG_3300029853_000270|3300029853|Ga0245292_100113|112156-143246	gut	Large intestine	d__Bacteria;p__Bacillota;c__Clostridia;o__Oscillospirales;f__Oscillospiraceae;g__CAG-103	7	2.44483	4.54159	Identified by structure	FALSE	Structure: known function	TRUE	afdb50	AF-A0A7D6VSS6-F1-model_v4	Sigma-70 family RNA polymerase sigma factor	2	422	2.844e-07	0.993	Regulatory	Regulatory	regulatory	Transcriptional regulation	transcriptional regulator	specific	cluster	36.0214	0.927	6054	UGV-GENOME-0265776|fragment_2_39	0.998152	1	0.998426	transcriptional regulator	specific	transcriptional regulator	specific	both	TRUE	specific
IMGVR_UViG_3300029853_000297|3300029853|Ga0245292_100211|75-23317_13	IMGVR_UViG_3300029853_000297|3300029853|Ga0245292_100211|75-23317	gut	Large intestine	d__Bacteria;p__Bacteroidota;c__Bacteroidia;o__Bacteroidales;f__Bacteroidaceae;g__Bacteroides	27	2.30324	0.681402	Identified by structure	FALSE	Structure: known function	TRUE	afdb50	AF-A0A4S1ZKF3-F1-model_v4	Transposase family protein	2	379	5.675e-07	0.99	Other		regulatory	Transcriptional regulation	Transcriptional regulation	L1	embedding	121.169	0.907	1644	UGV-GENOME-0297687|fragment_3_13	0.77095	0.87395	0.851827		unassigned	Transcriptional regulation	L1	embedding_only
IMGVR_UViG_3300029854_000018|3300029854|Ga0245294_100730_4	IMGVR_UViG_3300029854_000018|3300029854|Ga0245294_100730	gut	Large intestine	d__Bacteria;p__Bacteroidota;c__Bacteroidia;o__Bacteroidales;f__Rikenellaceae;g__Alistipes	20	16.3636	5.86898	Identified by CheckAMG de-novo only	FALSE	Structure: unknown function	FALSE										regulatory	Transcriptional regulation		unassigned	none	149.678	0.673	3788	circular_virus_296015|fragment_4_6	0.569892	0.753731	0.837419		unassigned		unassigned	neither
IMGVR_UViG_3300029854_000065|3300029854|Ga0245294_101160_6	IMGVR_UViG_3300029854_000065|3300029854|Ga0245294_101160	gut	Large intestine	d__Bacteria;p__Bacillota;c__Clostridia;o__Oscillospirales;f__Acutalibacteraceae	1	9.16047	-2.61164	Identified by DefenseFinder	TRUE	Structure: unknown function	TRUE									Physiological	regulatory	Transcriptional regulation		unassigned	none	91.4059	0.905	5417	UGV-GENOME-0277200_1|fragment_1_6	0.358566	0.550459	0.88777		unassigned		unassigned	neither
IMGVR_UViG_3300029854_000069|3300029854|Ga0245294_101578_4	IMGVR_UViG_3300029854_000069|3300029854|Ga0245294_101578	gut	Large intestine	d__Bacteria;p__Bacteroidota;c__Bacteroidia;o__Bacteroidales;f__Rikenellaceae	18	5.47	-3.7564	Identified by structure	FALSE	Structure: known function	TRUE	afdb50	AF-A0A2D5JM53-F1-model_v4	Peptidase S24	2	299	4.209e-06	0.515	Metabolic	Metabolic	regulatory	Transcriptional regulation		unassigned	none	103.883	0.563	6676	circular_plasmid_1178341|fragment_6_4	0.512346	0.816078	0.880553		unassigned		unassigned	neither
IMGVR_UViG_3300029854_000081|3300029854|Ga0245294_101604_1	IMGVR_UViG_3300029854_000081|3300029854|Ga0245294_101604	gut	Large intestine	d__Bacteria;p__Bacteroidota;c__Bacteroidia;o__Bacteroidales;f__Bacteroidaceae;g__Bacteroides	13	10.9849	3.80787	Identified by structure	FALSE	Structure: known function	TRUE	afdb50	AF-A0A6A2RVT9-F1-model_v4	Putative DNA modification/repair radical SAM protein	2	1275	1.19e-32	0.995	Other		metabolic	Amino acid metabolism		unassigned	none	204.357	0.955	2264	JACCUZ010000172.1|fragment_1_1	0.10397	0.306026	0.585185		unassigned		unassigned	neither
IMGVR_UViG_3300029855_000001|3300029855|Ga0245295_1000114_107	IMGVR_UViG_3300029855_000001|3300029855|Ga0245295_1000114	gut	Large intestine	d__Bacteria;p__Bacteroidota;c__Bacteroidia;o__Bacteroidales;f__Tannerellaceae;g__Parabacteroides	5	8.45813	4.93806	Identified by DefenseFinder	TRUE	Structure: known function	TRUE	afdb50	AF-A0A017N7A5-F1-model_v4	KilA-N domain protein	2	729	5.587e-16	0.969	Other	Physiological	regulatory	Transcriptional regulation	Transcriptional regulation	L1	cluster	102.362	0.604	4891	IMGVR_UViG_3300029818_000005|3300029818|Ga0246095_100438|fragment_2_50	0.090812	0.356021	0.737079	Transcriptional regulation	L1		unassigned	cluster_only
IMGVR_UViG_3300029855_000003|3300029855|Ga0245295_1000311_102	IMGVR_UViG_3300029855_000003|3300029855|Ga0245295_1000311	gut	Large intestine	d__Bacteria;p__Bacillota;c__Clostridia;o__Oscillospirales;f__Ruminococcaceae;g__Faecalibacterium	18	5.84022	-4.34598	Identified by DefenseFinder	TRUE	Structure: known function	TRUE	afdb50	AF-A0A5D6WIB9-F1-model_v4	Helix-turn-helix transcriptional regulator	2	359	1.196e-06	0.969	Regulatory	Physiological	metabolic	Amino acid metabolism	Helix-turn-helix	specific	cluster	98.9176	0.93	6676	circular_virus_553952|fragment_1_29	0.298319	0.765347	0.752588	Helix-turn-helix	specific		unassigned	cluster_only
IMGVR_UViG_3300029855_000008|3300029855|Ga0245295_1000610_22	IMGVR_UViG_3300029855_000008|3300029855|Ga0245295_1000610	gut	Large intestine	d__Bacteria;p__Bacillota;c__Clostridia;o__Oscillospirales;f__Oscillospiraceae	3	9.61305	7.65108	Identified by CheckAMG de-novo only	FALSE	Structure: unknown function	FALSE										physiological	Defense & anti-defense systems	Antirestriction protein (ArdA)	specific	embedding	183.48	0.5	1510	1443905.SAMN02570004.JMEM01000017~1-268130~chromosome_mixed_197	0.929677	0.964052	0.985075		unassigned	Antirestriction protein (ArdA)	specific	embedding_only
IMGVR_UViG_3300029855_000008|3300029855|Ga0245295_1000610_52	IMGVR_UViG_3300029855_000008|3300029855|Ga0245295_1000610	gut	Large intestine	d__Bacteria;p__Bacillota;c__Clostridia;o__Oscillospirales;f__Oscillospiraceae	30	8.6552	8.13739	Identified by DefenseFinder	TRUE	Structure: known function	TRUE	afdb50	AF-A0A1E3BX12-F1-model_v4	DNA (cytosine-5-)-methyltransferase	2	424	1.171e-08	0.976	Metabolic	Physiological	metabolic	Amino acid metabolism		unassigned	none	199.852	0.888	7583	IMGVR_UViG_3300021431_000075|3300021431|Ga0224423_10000002|fragment_1_133	0.0288936	0.239493	0.512195		unassigned		unassigned	neither
IMGVR_UViG_3300029855_000011|3300029855|Ga0245295_1000756_35	IMGVR_UViG_3300029855_000011|3300029855|Ga0245295_1000756	gut	Large intestine	d__Bacteria;p__Bacillota;c__Clostridia;o__Oscillospirales;f__Ruminococcaceae;g__Gemmiger	10	7.09952	2.28145	Identified by structure	FALSE	Structure: known function	TRUE	afdb50	AF-A0A7U9XKA6-F1-model_v4	Nucleoid occlusion protein	2	1192	5.152e-25	0.905	Other		regulatory	Transcriptional regulation	parB, spo0J; ParB family transcriptional regulator, chromosome partitioning protein	specific	cluster	38.9828	0.915	3679	circular_virus_192016|fragment_1_19	0.998152	1	1	parB, spo0J; ParB family transcriptional regulator, chromosome partitioning protein	specific	parB, spo0J; ParB family transcriptional regulator, chromosome partitioning protein	specific	both	TRUE	specific
IMGVR_UViG_3300029855_000011|3300029855|Ga0245295_1000756_59	IMGVR_UViG_3300029855_000011|3300029855|Ga0245295_1000756	gut	Large intestine	d__Bacteria;p__Bacillota;c__Clostridia;o__Oscillospirales;f__Ruminococcaceae;g__Gemmiger	1	8.96766	-3.23575	Identified by DefenseFinder	TRUE	Structure: unknown function	TRUE									Physiological	metabolic	Amino acid metabolism	CYP81F; indol-3-yl-methylglucosinolate hydroxylase [EC:1.14.-.-]	specific	cluster	115.131	0.885	5417	IMGVR_UViG_3300024270_000161|3300024270|Ga0257091_10004961|fragment_1_63	0.156902	0.506936	0.617391	CYP81F; indol-3-yl-methylglucosinolate hydroxylase [EC:1.14.-.-]	specific		unassigned	cluster_only
IMGVR_UViG_3300029855_000013|3300029855|Ga0245295_1000874_1	IMGVR_UViG_3300029855_000013|3300029855|Ga0245295_1000874	gut	Large intestine	d__Bacteria;p__Bacillota;c__Clostridia;o__Oscillospirales;f__Oscillospiraceae;g__Lawsonibacter	13	5.46328	-3.10912	Identified by DefenseFinder	TRUE	Structure: known function	TRUE	afdb50	AF-R5HQT6-F1-model_v4	Predicted transcriptional regulators	2	774	3.641e-17	0.994	Regulatory	Physiological	regulatory	Transcriptional regulation	dicA; HTH-type transcriptional regulator, cell division transcriptional repressor	specific	cluster	66.5046	0.608	2264	circular_virus_64540|fragment_1_1	0.191663	0.613821	0.783677	dicA; HTH-type transcriptional regulator, cell division transcriptional repressor	specific		unassigned	cluster_only
IMGVR_UViG_3300029855_000014|3300029855|Ga0245295_1000911_25	IMGVR_UViG_3300029855_000014|3300029855|Ga0245295_1000911	gut	Large intestine	d__Bacteria;p__Bacillota;c__Negativicutes;o__Veillonellales;f__Veillonellaceae;g__Veillonella	7	2.88234	5.16144	Identified by structure	FALSE	Structure: known function	TRUE	afdb50	AF-A0A6N2ZMD2-F1-model_v4	Sigma-70, region 4	2	410	4.063e-07	0.902	Regulatory	Regulatory	regulatory	Transcriptional regulation	transcriptional regulator	specific	embedding	65.3388	0.926	6054	UGV-GENOME-0268609|fragment_1_25	0.998152	0.997344	0.998426	Transcriptional regulation	L1	transcriptional regulator	specific	both	TRUE	L1
IMGVR_UViG_3300029855_000077|3300029855|Ga0245295_1000868_4	IMGVR_UViG_3300029855_000077|3300029855|Ga0245295_1000868	gut	Large intestine	d__Bacteria;p__Bacillota;c__Negativicutes;o__Veillonellales;f__Veillonellaceae;g__Veillonella	18	6.72424	-3.52122	Identified by DefenseFinder	TRUE	Structure: known function	TRUE	afdb50	AF-A0A496P985-F1-model_v4	XRE family transcriptional regulator	2	490	3.9e-10	0.983	Regulatory	Physiological	regulatory	Transcriptional regulation	dicA; HTH-type transcriptional regulator, cell division transcriptional repressor	specific	cluster	18.1503	0.939	6676	UGV-GENOME-0295758_1|fragment_1_4	0.191663	0.816078	0.88777	dicA; HTH-type transcriptional regulator, cell division transcriptional repressor	specific		unassigned	cluster_only
IMGVR_UViG_3300029855_000091|3300029855|Ga0245295_1001455_8	IMGVR_UViG_3300029855_000091|3300029855|Ga0245295_1001455	gut	Large intestine	d__Bacteria;p__Bacillota;c__Clostridia;o__Lachnospirales;f__Lachnospiraceae;g__Roseburia	1	9.09107	-3.01174	Identified by DefenseFinder	TRUE	Structure: unknown function	TRUE									Physiological	metabolic	Amino acid metabolism	Transcriptional regulation	L1	cluster	152.784	0.549	5417	circular_virus_1328684|fragment_1_8	0.277219	0.506936	0.752588	Transcriptional regulation	L1		unassigned	cluster_only
IMGVR_UViG_3300029855_000111|3300029855|Ga0245295_1004889_3	IMGVR_UViG_3300029855_000111|3300029855|Ga0245295_1004889	gut	Large intestine	d__Bacteria;p__Bacillota;c__Clostridia;o__Oscillospirales;f__Acutalibacteraceae	40	9.73348	1.8235	Identified by structure	FALSE	Structure: known function	TRUE	afdb50	AF-A0A133NKD9-F1-model_v4	Antitoxin	2	420	5.17e-10	0.988	Physiological	Physiological	physiological	Toxin-antitoxin systems	Antitoxin Phd_YefM, type II toxin-antitoxin system	specific	embedding	153.516	0.98	1278	626937.SAMN04633401.LWGY01000016~1-36469~chromosome_mixed_3	0.958005	0.972452	0.994056	Toxin-antitoxin systems	L1	Antitoxin Phd_YefM, type II toxin-antitoxin system	specific	both	TRUE	L1
IMGVR_UViG_3300029855_000115|3300029855|Ga0245295_1001539_2	IMGVR_UViG_3300029855_000115|3300029855|Ga0245295_1001539	gut	Large intestine	d__Bacteria;p__Bacillota;c__Clostridia;o__Christensenellales;f__CAG-138	18	7.86722	-3.01026	Identified by DefenseFinder	TRUE	Structure: known function	TRUE	afdb50	AF-A0A353QC88-F1-model_v4	XRE family transcriptional regulator	2	463	9.633e-09	0.975	Regulatory	Physiological	metabolic	Amino acid metabolism	Transcriptional regulation	L1	cluster	88.8926	0.505	6676	circular_virus_631838|fragment_1_2	0.105536	0.543353	0.783677	Transcriptional regulation	L1		unassigned	cluster_only
IMGVR_UViG_3300029855_000115|3300029855|Ga0245295_1001539_3	IMGVR_UViG_3300029855_000115|3300029855|Ga0245295_1001539	gut	Large intestine	d__Bacteria;p__Bacillota;c__Clostridia;o__Christensenellales;f__CAG-138	18	7.91393	-4.29404	Identified by DefenseFinder	TRUE	Structure: known function	TRUE	afdb50	AF-A0A353QC87-F1-model_v4	XRE family transcriptional regulator	2	489	1.883e-09	0.967	Regulatory	Physiological	regulatory	Transcriptional regulation	Transcriptional regulation	L1	cluster	117.128	0.596	6676	fragment_23377_3	0.457179	0.816078	0.827448	Transcriptional regulation	L1		unassigned	cluster_only
IMGVR_UViG_3300029855_000126|3300029855|Ga0245295_1005287_10	IMGVR_UViG_3300029855_000126|3300029855|Ga0245295_1005287	gut	Large intestine	d__Bacteria;p__Bacillota;c__Clostridia;o__Oscillospirales;f__Ruminococcaceae;g__Ruminococcus_C	25	9.63641	2.97857	Identified by structure	FALSE	Structure: known function	TRUE	afdb50	AF-A0A352TLT2-F1-model_v4	HicB family protein	2	697	5.312e-17	0.99	Other		physiological	Toxin-antitoxin systems	Toxin-antitoxin systems	L1	embedding	89.7389	0.591	1126	circular_virus_884472|fragment_3_13	0.512346	0.87395	0.961932		unassigned	Toxin-antitoxin systems	L1	embedding_only
IMGVR_UViG_3300029855_000128|3300029855|Ga0245295_1005645_3	IMGVR_UViG_3300029855_000128|3300029855|Ga0245295_1005645	gut	Large intestine	d__Bacteria;p__Bacillota;c__Negativicutes;o__Veillonellales;f__Veillonellaceae;g__Veillonella	18	7.44386	-3.95852	Identified by DefenseFinder	TRUE	Structure: known function	TRUE	afdb50	AF-J4RQU4-F1-model_v4	DNA-binding helix-turn-helix protein	2	761	1.574e-16	0.985	Regulatory	Physiological	regulatory	Transcriptional regulation	sinR; XRE family transcriptional regulator, master regulator for biofilm formation	specific	cluster	36.4669	0.926	6676	UGV-GENOME-0246995_1|fragment_1_3	0.396465	0.664894	0.912939	sinR; XRE family transcriptional regulator, master regulator for biofilm formation	specific	regulatory	category	both
IMGVR_UViG_3300029855_000129|3300029855|Ga0245295_1004967_2	IMGVR_UViG_3300029855_000129|3300029855|Ga0245295_1004967	gut	Large intestine	d__Bacteria;p__Bacteroidota;c__Bacteroidia;o__Bacteroidales;f__Marinifilaceae	30	8.5967	9.04867	Identified by CheckAMG de-novo only	FALSE	Structure: unknown function	FALSE										metabolic	Cofactor & vitamin metabolism		unassigned	none	160.169	0.58	7583	IMGVR_UViG_3300027708_000016|3300027708|Ga0209188_1000011|fragment_3_2	0.14702	0.374147	0.827448		unassigned		unassigned	neither
IMGVR_UViG_3300029855_000186|3300029855|Ga0245295_1000093_135	IMGVR_UViG_3300029855_000186|3300029855|Ga0245295_1000093	gut	Large intestine	d__Bacteria;p__Bacillota;c__Clostridia;o__Oscillospirales;f__Ruminococcaceae;g__Gemmiger	20	12.1284	-2.14415	Identified by structure	FALSE	Structure: known function	TRUE	bfvd	A0A516MD41	putative homeodomain-like domain protein	2	337	1.01e-06	0.926	Other		regulatory	Transcriptional regulation	Transcriptional regulation	L1	cluster	115.174	0.904	3788	circular_virus_279335|fragment_2_13	0.306452	0.560538	0.783677	Transcriptional regulation	L1		unassigned	cluster_only
IMGVR_UViG_3300029855_000186|3300029855|Ga0245295_1000093_166	IMGVR_UViG_3300029855_000186|3300029855|Ga0245295_1000093	gut	Large intestine	d__Bacteria;p__Bacillota;c__Clostridia;o__Oscillospirales;f__Ruminococcaceae;g__Gemmiger	20	12.1269	-2.01689	Identified by CheckAMG de-novo only	FALSE	Structure: unknown function	FALSE										regulatory	Transcriptional regulation	transcriptional regulator, D5-like	specific	embedding	97.9981	0.918	3788	IMGVR_UViG_3300031673_000129|3300031673|Ga0307377_10000708|fragment_2_42	0.77748	0.87395	0.926966		unassigned	transcriptional regulator, D5-like	specific	embedding_only
IMGVR_UViG_3300029855_000225|3300029855|Ga0245295_1000005|423594-476723_21	IMGVR_UViG_3300029855_000225|3300029855|Ga0245295_1000005|423594-476723	gut	Large intestine	d__Bacteria;p__Verrucomicrobiota;c__Verrucomicrobiia;o__Verrucomicrobiales;f__Akkermansiaceae;g__Akkermansia	29	2.90739	-3.83364	Identified by structure	FALSE	Structure: known function	TRUE	afdb50	AF-R6J9K9-F1-model_v4	Peptidase S24 and S26 domain protein	2	1578	8.311e-39	0.996	Metabolic	Metabolic	regulatory	Transcriptional regulation	transcriptional repressor	specific	embedding	81.9934	1	3233	1074493.SAMN02470954.AFXE01000173~196-38532~standalone_virus_34	0.864903	0.906977	0.930719		unassigned	transcriptional repressor	specific	embedding_only
IMGVR_UViG_3300029855_000236|3300029855|Ga0245295_1000119|100242-131178_39	IMGVR_UViG_3300029855_000236|3300029855|Ga0245295_1000119|100242-131178	gut	Large intestine	d__Bacteria;p__Verrucomicrobiota;c__Verrucomicrobiia;o__Verrucomicrobiales;f__Akkermansiaceae;g__Akkermansia	25	9.16311	1.75465	Identified by DefenseFinder	TRUE	Structure: unknown function	TRUE	afdb50	AF-A0A2N8I558-F1-model_v4	HTH cro/C1-type domain-containing protein	1	782	1.262e-18	0.993		Physiological	physiological	Toxin-antitoxin systems	algH; putative transcriptional regulator	specific	cluster	113.124	0.732	1126	IMGVR_UViG_3300029541_000024|3300029541|Ga0244914_100726|fragment_3_4	0.626271	0.851259	0.926966	algH; putative transcriptional regulator	specific	Toxin-antitoxin systems	L1	both
IMGVR_UViG_3300029855_000243|3300029855|Ga0245295_1000995|11169-32339_19	IMGVR_UViG_3300029855_000243|3300029855|Ga0245295_1000995|11169-32339	gut	Large intestine	d__Bacteria;p__Bacillota;c__Clostridia;o__Lachnospirales;f__Lachnospiraceae;g__Blautia	7	2.5555	4.33203	Identified by structure	FALSE	Structure: known function	TRUE	afdb50	AF-A0A173S7S0-F1-model_v4	RNA polymerase sigma-70 factor, sigma-B/F/G subfamily	2	392	9.074e-07	0.943	Regulatory	Regulatory	regulatory	Transcriptional regulation	transcriptional regulator	specific	cluster	32.5501	0.913	6054	UGV-GENOME-0252901|fragment_2_16	0.998152	1	1	transcriptional regulator	specific	transcriptional regulator	specific	both	TRUE	specific
IMGVR_UViG_3300029855_000251|3300029855|Ga0245295_1000082|5125-49780_18	IMGVR_UViG_3300029855_000251|3300029855|Ga0245295_1000082|5125-49780	gut	Large intestine	d__Bacteria;p__Bacillota;c__Clostridia;o__Oscillospirales;f__Ruminococcaceae;g__Hominimerdicola	18	6.75345	-4.20832	Identified by DefenseFinder	TRUE	Structure: known function	TRUE	afdb50	AF-A0A373PYF8-F1-model_v4	XRE family transcriptional regulator	2	712	1.42e-15	0.992	Regulatory	Physiological	metabolic	Amino acid metabolism		unassigned	none	44.7481	0.96	6676	circular_virus_385266|fragment_3_21	0.119332	0.550459	0.783677		unassigned		unassigned	neither
IMGVR_UViG_3300029855_000273|3300029855|Ga0245295_1000517|35500-56383_4	IMGVR_UViG_3300029855_000273|3300029855|Ga0245295_1000517|35500-56383	gut	Large intestine	d__Bacteria;p__Bacillota;c__Clostridia;o__Oscillospirales;f__Ruminococcaceae;g__Gemmiger	18	5.49514	-3.79989	Identified by DefenseFinder	TRUE	Structure: known function	TRUE	afdb50	AF-A0A1Y3SAL9-F1-model_v4	Transcriptional regulator	2	540	2.592e-11	0.897	Regulatory	Physiological	metabolic	Amino acid metabolism	Transcriptional regulation	L1	cluster	132.8	0.523	6676	UGV-GENOME-0249302_1|fragment_1_4	0.368167	0.759542	0.837419	Transcriptional regulation	L1		unassigned	cluster_only
IMGVR_UViG_3300029855_000274|3300029855|Ga0245295_1000520|10367-51380_6	IMGVR_UViG_3300029855_000274|3300029855|Ga0245295_1000520|10367-51380	gut	Large intestine	d__Bacteria;p__Bacillota;c__Clostridia;o__Christensenellales;f__Aristaeellaceae	16	6.9475	4.91119	Identified by structure	FALSE	Structure: known function	TRUE	afdb50	AF-A0A413SHE6-F1-model_v4	Type II toxin-antitoxin system RelE/ParE family toxin	2	547	3.578e-13	0.945	Physiological	Physiological	physiological	Toxin-antitoxin systems	Toxin-antitoxin systems	L1	cluster	120.694	0.575	1943	circular_virus_542573|fragment_1_6	0.191663	0.550459	0.737079	Toxin-antitoxin systems	L1		unassigned	cluster_only
IMGVR_UViG_3300029855_000287|3300029855|Ga0245295_1000026|83233-139759_40	IMGVR_UViG_3300029855_000287|3300029855|Ga0245295_1000026|83233-139759	gut	Large intestine	d__Bacteria;p__Bacteroidota;c__Bacteroidia;o__Bacteroidales;f__Bacteroidaceae;g__Bacteroides	43	7.66673	3.86087	Identified by structure	FALSE	Structure: known function	TRUE	afdb50	AF-A0A561PV84-F1-model_v4	Putative phage abortive infection protein	2	539	3.34e-09	0.91	Physiological	Physiological	physiological	Defense & anti-defense systems	physiological	category	embedding	118.067	0.568	2009	UGV-GENOME-0262886|fragment_2_40	0.631447	0.816078	0.912939		unassigned	physiological	category	embedding_only
IMGVR_UViG_3300029855_000288|3300029855|Ga0245295_1000084|3-34300_21	IMGVR_UViG_3300029855_000288|3300029855|Ga0245295_1000084|3-34300	gut	Large intestine	d__Bacteria;p__Bacillota;c__Clostridia;o__Oscillospirales;f__Ruminococcaceae;g__Hominimerdicola	7	2.34437	4.05551	Identified by structure	FALSE	Structure: known function	TRUE	afdb50	AF-A0A7W3XTD4-F1-model_v4	DNA-directed RNA polymerase specialized sigma subunit	2	377	1.503e-06	0.955	Regulatory	Regulatory	regulatory	Transcriptional regulation	transcriptional regulator	specific	embedding	69.6177	1	6054	circular_virus_1274758|fragment_3_21	1	1	1	Transcriptional regulation	L1	transcriptional regulator	specific	both	TRUE	L1
IMGVR_UViG_3300029855_000288|3300029855|Ga0245295_1000084|3-34300_51	IMGVR_UViG_3300029855_000288|3300029855|Ga0245295_1000084|3-34300	gut	Large intestine	d__Bacteria;p__Bacillota;c__Clostridia;o__Oscillospirales;f__Ruminococcaceae;g__Hominimerdicola	30	8.82545	10.5941	Identified by structure	FALSE	Structure: known function	TRUE	pdb	6iv8-assembly1.cif.gz_A	the selenomethionine(SeMet)-derived Cas13d binary complex	2	2740	3.858e-53	0.946	Physiological	Physiological	regulatory	Chromatin/nucleoid organization & epigenetic regulation		unassigned	none	88.3622	0.942	7583	circular_virus_890796|fragment_2_26	0.468	0.664894	0.845196		unassigned		unassigned	neither
IMGVR_UViG_3300029855_000291|3300029855|Ga0245295_1000176|3-26784_27	IMGVR_UViG_3300029855_000291|3300029855|Ga0245295_1000176|3-26784	gut	Large intestine	d__Bacteria;p__Bacillota;c__Clostridia;o__Oscillospirales;f__Acutalibacteraceae;g__Ruminococcoides	22	9.09591	1.16386	Identified by structure	FALSE	Structure: known function	TRUE	afdb50	AF-A0A1G4WQY7-F1-model_v4	Mor transcription activator family protein	2	381	6.488e-08	0.908	Regulatory	Regulatory	regulatory	Transcriptional regulation	late transcriptional activator	specific	embedding	21.5239	0.565	3302	UGV-GENOME-0244647_1|fragment_2_13	0.894118	0.964052	0.985075	Transcriptional regulation	L1	late transcriptional activator	specific	both	TRUE	L1
IMGVR_UViG_3300029855_000291|3300029855|Ga0245295_1000176|3-26784_30	IMGVR_UViG_3300029855_000291|3300029855|Ga0245295_1000176|3-26784	gut	Large intestine	d__Bacteria;p__Bacillota;c__Clostridia;o__Oscillospirales;f__Acutalibacteraceae;g__Ruminococcoides	40	11.8911	1.71498	Identified by structure	FALSE	Structure: known function	TRUE	afdb50	AF-A0A1C6DZ10-F1-model_v4	Transcriptional regulator, AbrB family	2	332	8.248e-07	0.894	Regulatory	Regulatory	physiological	Toxin-antitoxin systems	Toxin-antitoxin systems	L1	cluster	70.5546	0.507	1278	fragment_20964_13	0.709236	0.906977	0.97028	Toxin-antitoxin systems	L1	Toxin-antitoxin systems	L1	both	TRUE	L1
IMGVR_UViG_3300029856_000012|3300029856|Ga0245296_100554_37	IMGVR_UViG_3300029856_000012|3300029856|Ga0245296_100554	gut	Large intestine	d__Bacteria;p__Bacillota;c__Negativicutes;o__Veillonellales;f__Dialisteraceae;g__Dialister	35	2.09726	12.546	Identified by structure	FALSE	Structure: known function	TRUE	afdb50	AF-A0A357NAG8-F1-model_v4	Aldehyde dehydrogenase	2	652	2.514e-18	0.9	Metabolic	Metabolic	regulatory	Transcriptional regulation	Phage neck terminator protein	specific	embedding	54.7541	0.507	2116	762966.SAMN00189152.GL883695~1-77112~chromosome_mixed_78	1	1	1	Transcriptional regulation	L1	Phage neck terminator protein	specific	both	TRUE	L1
IMGVR_UViG_3300029856_000012|3300029856|Ga0245296_100554_8	IMGVR_UViG_3300029856_000012|3300029856|Ga0245296_100554	gut	Large intestine	d__Bacteria;p__Bacillota;c__Negativicutes;o__Veillonellales;f__Dialisteraceae;g__Dialister	18	7.1993	-4.01913	Identified by DefenseFinder	TRUE	Structure: known function	TRUE	afdb50	AF-U2DJ29-F1-model_v4	DNA-binding helix-turn-helix protein	2	361	4.451e-06	0.914	Regulatory	Physiological	regulatory	Transcriptional regulation	Transcriptional regulation	L1	cluster	41.8186	0.938	6676	circular_virus_1192758|fragment_1_8	0.512346	0.851259	0.942038	Transcriptional regulation	L1	Transcriptional regulation	L1	both	TRUE	L1
IMGVR_UViG_3300029856_000013|3300029856|Ga0245296_100565_12	IMGVR_UViG_3300029856_000013|3300029856|Ga0245296_100565	gut	Large intestine	d__Bacteria;p__Bacteroidota;c__Bacteroidia;o__Bacteroidales;f__Bacteroidaceae	24	9.00709	6.64528	Identified by structure	FALSE	Structure: known function	TRUE	pdb	6txm-assembly1.cif.gz_D	thermotoga maritima E65R Ferritin	2	345	1.323e-06	0.917	Other		metabolic	Other inorganic element cycling	Other inorganic element cycling	L1	cluster	81.6377	0.967	1036	circular_virus_1436179|fragment_3_60	0.689474	0.883929	0.930719	Other inorganic element cycling	L1	Other inorganic element cycling	L1	both	TRUE	L1
IMGVR_UViG_3300029856_000021|3300029856|Ga0245296_100822_14	IMGVR_UViG_3300029856_000021|3300029856|Ga0245296_100822	gut	Large intestine	d__Bacteria;p__Verrucomicrobiota;c__Verrucomicrobiia;o__Verrucomicrobiales;f__Akkermansiaceae;g__Akkermansia	29	3.22163	-3.12315	Identified by structure	FALSE	Structure: known function	TRUE	afdb50	AF-R6J9K9-F1-model_v4	Peptidase S24 and S26 domain protein	2	1025	1.783e-24	0.984	Metabolic	Metabolic	regulatory	Transcriptional regulation	transcriptional repressor	specific	embedding	17.0224	0.893	3233	circular_virus_1261084|fragment_4_14	0.982659	0.996008	0.998426		unassigned	transcriptional repressor	specific	embedding_only
IMGVR_UViG_3300029856_000028|3300029856|Ga0245296_100917_24	IMGVR_UViG_3300029856_000028|3300029856|Ga0245296_100917	gut	Large intestine	d__Bacteria;p__Bacillota;c__Clostridia;o__Lachnospirales;f__Lachnospiraceae;g__Anaerostipes	5	7.72903	4.91566	Identified by structure	FALSE	Structure: known function	TRUE	afdb50	AF-A0A1I0GEM8-F1-model_v4	BRO family, N-terminal domain	2	850	7.856e-18	0.869	Other		regulatory	Transcriptional regulation		unassigned	none	78.5743	0.936	4891	IMGVR_UViG_3300007305_000008|3300007305|Ga0104872_100189|fragment_2_25	0.631447	0.817045	0.851827		unassigned		unassigned	neither
IMGVR_UViG_3300029856_000028|3300029856|Ga0245296_100917_26	IMGVR_UViG_3300029856_000028|3300029856|Ga0245296_100917	gut	Large intestine	d__Bacteria;p__Bacillota;c__Clostridia;o__Lachnospirales;f__Lachnospiraceae;g__Anaerostipes	5	7.87746	4.96354	Identified by structure	FALSE	Structure: known function	TRUE	afdb50	AF-T3DCD8-F1-model_v4	BRO family, N-terminal domain protein	2	578	6.418e-12	0.501	Other		regulatory	Transcriptional regulation	anti-repressor Ant	specific	cluster	62.2261	0.967	4891	circular_virus_1271999|fragment_1_26	0.527273	0.705061	0.880553	anti-repressor Ant	specific		unassigned	cluster_only
IMGVR_UViG_3300029856_000029|3300029856|Ga0245296_100933_13	IMGVR_UViG_3300029856_000029|3300029856|Ga0245296_100933	gut	Large intestine	d__Bacteria;p__Bacillota;c__Clostridia;o__Oscillospirales;f__Butyricicoccaceae	7	3.77572	3.83716	Identified by CheckAMG de-novo only	FALSE	Structure: unknown function	FALSE	afdb50	AF-A0A417E0U3-F1-model_v4	HTH domain-containing protein	1	401	1.176e-06	0.943			regulatory	Transcriptional regulation	transcriptional regulator	specific	embedding	122.136	0.95	6054	IMGVR_UViG_3300029402_000006|3300029402|Ga0243962_100481|fragment_1_13	0.864903	0.94109	0.926966		unassigned	transcriptional regulator	specific	embedding_only
IMGVR_UViG_3300029856_000029|3300029856|Ga0245296_100933_9	IMGVR_UViG_3300029856_000029|3300029856|Ga0245296_100933	gut	Large intestine	d__Bacteria;p__Bacillota;c__Clostridia;o__Oscillospirales;f__Butyricicoccaceae	18	7.075	-4.41157	Identified by DefenseFinder	TRUE	Structure: known function	TRUE	afdb50	AF-B2T1W8-F1-model_v4	Transcriptional regulator, XRE family	2	338	2.097e-06	0.971	Regulatory	Physiological	regulatory	Transcriptional regulation	Transcriptional regulation	L1	cluster	108.584	0.934	6676	circular_virus_1214375|fragment_3_6	0.425641	0.816078	0.88777	Transcriptional regulation	L1		unassigned	cluster_only
IMGVR_UViG_3300029856_000039|3300029856|Ga0245296_101229_22	IMGVR_UViG_3300029856_000039|3300029856|Ga0245296_101229	gut	Large intestine	d__Bacteria;p__Bacillota;c__Clostridia;o__Oscillospirales;f__Ruminococcaceae;g__Faeciplasma	7	2.39821	4.48472	Identified by structure	FALSE	Structure: known function	TRUE	afdb50	AF-E3PS00-F1-model_v4	Putative sigma factor	2	397	1.663e-06	0.98	Regulatory	Regulatory	regulatory	Transcriptional regulation	transcriptional regulator	specific	embedding	54.4743	0.656	6054	IMGVR_UViG_3300021256_000291|3300021256|Ga0223826_10002416|fragment_2_18	0.998152	1	1	Transcriptional regulation	L1	transcriptional regulator	specific	both	TRUE	L1
IMGVR_UViG_3300029856_000041|3300029856|Ga0245296_101265_10	IMGVR_UViG_3300029856_000041|3300029856|Ga0245296_101265	gut	Large intestine		40	10.9482	1.69654	Identified by structure	FALSE	Structure: known function	TRUE	bfvd	A0A8S5PY96	stage v sporulation protein t	2	359	7.433e-08	0.911	Other		physiological	Toxin-antitoxin systems	Transcriptional regulation	L1	cluster	38.9089	0.741	1278	IMGVR_UViG_3300029732_000004|3300029732|Ga0245266_100349|fragment_1_10	0.626271	0.851259	0.942038	Transcriptional regulation	L1	Toxin-antitoxin systems	L1	both	FALSE	L1
IMGVR_UViG_3300029856_000099|3300029856|Ga0245296_102581_4	IMGVR_UViG_3300029856_000099|3300029856|Ga0245296_102581	gut	Large intestine	d__Bacteria;p__Bacillota;c__Clostridia;o__Oscillospirales;f__Oscillospiraceae;g__Oscillibacter	15	4.94749	9.00022	Identified by DefenseFinder	TRUE	Structure: known function	TRUE	afdb50	AF-A0A379LJY7-F1-model_v4	Protein	2	641	2.309e-12	0.719	Other	Physiological	physiological	Defense & anti-defense systems	Thoeris anti-defense 2-like domain	specific	embedding	120.354	0.751	2031	UGV-GENOME-0344996_1|fragment_5_4	0.989754	0.994687	0.994056		unassigned	Thoeris anti-defense 2-like domain	specific	embedding_only
IMGVR_UViG_3300029856_000099|3300029856|Ga0245296_102581_9	IMGVR_UViG_3300029856_000099|3300029856|Ga0245296_102581	gut	Large intestine	d__Bacteria;p__Bacillota;c__Clostridia;o__Oscillospirales;f__Oscillospiraceae;g__Oscillibacter	13	10.9852	4.04887	Identified by structure	FALSE	Structure: known function	TRUE	afdb50	AF-A0A3C0J0X2-F1-model_v4	NAD(P)H-hydrate dehydratase	2	356	4.854e-06	0.534	Other		physiological	Secretion & extracellular processes		unassigned	none	78.5704	0.742	2264	MT901799.1|fragment_1_9	0.40534	0.753731	0.864407		unassigned		unassigned	neither
IMGVR_UViG_3300029856_000157|3300029856|Ga0245296_101486_27	IMGVR_UViG_3300029856_000157|3300029856|Ga0245296_101486	gut	Large intestine	d__Bacteria;p__Bacillota;c__Clostridia;o__Oscillospirales;f__Ruminococcaceae;g__Porcipelethomonas	5	9.19815	4.38406	Identified by structure	FALSE	Structure: known function	TRUE	afdb50	AF-B1C7M5-F1-model_v4	BRO family, N-terminal domain protein	2	1243	1.72e-29	0.988	Other		regulatory	Transcriptional regulation	Transcriptional regulation	L1	cluster	19.4594	0.886	4891	UGV-GENOME-0313222|fragment_1_16	0.0338346	0.270393	0.827448	Transcriptional regulation	L1		unassigned	cluster_only
IMGVR_UViG_3300029856_000168|3300029856|Ga0245296_100520_38	IMGVR_UViG_3300029856_000168|3300029856|Ga0245296_100520	gut	Large intestine	d__Bacteria;p__Bacillota;c__Clostridia;o__Lachnospirales;f__Lachnospiraceae	12	10.3697	-1.60569	Identified by DefenseFinder	TRUE	Structure: unknown function	TRUE									Physiological	regulatory	Transcriptional regulation	Helix-turn-helix domain	specific	cluster	63.8876	0.898	5455	1265502.SAMN02440480.KB905950~1-53590~chromosome_only_53	0.958005	0.994687	0.994056	Helix-turn-helix domain	specific	Helix-turn-helix domain	specific	both	TRUE	specific
IMGVR_UViG_3300029856_000190|3300029856|Ga0245296_101576_1	IMGVR_UViG_3300029856_000190|3300029856|Ga0245296_101576	gut	Large intestine	d__Bacteria;p__Bacillota;c__Clostridia;o__Oscillospirales;f__Ruminococcaceae;g__Porcipelethomonas	40	11.7313	1.69337	Identified by structure	FALSE	Structure: known function	TRUE	afdb50	AF-A0A1C6DZ10-F1-model_v4	Transcriptional regulator, AbrB family	2	471	7.758e-11	1	Regulatory	Regulatory	physiological	Toxin-antitoxin systems	Toxin-antitoxin systems	L1	cluster	131.862	0.569	1278	fragment_29778_1	0.35514	0.664894	0.845196	Toxin-antitoxin systems	L1		unassigned	cluster_only
IMGVR_UViG_3300029856_000193|3300029856|Ga0245296_102059_15	IMGVR_UViG_3300029856_000193|3300029856|Ga0245296_102059	gut	Large intestine	d__Bacteria;p__Bacillota;c__Clostridia;o__Oscillospirales;f__Acutalibacteraceae;g__Clostridium_A	34	8.06479	-0.310965	Identified by DefenseFinder	TRUE	Structure: known function	TRUE	afdb50	AF-A0A414U8L2-F1-model_v4	XRE family transcriptional regulator	2	377	2.324e-07	0.976	Regulatory	Physiological	regulatory	Transcriptional regulation		unassigned	none	89.6144	0.939	1796	MH837542.1|fragment_1_15	0.090812	0.350725	0.827448		unassigned		unassigned	neither
IMGVR_UViG_3300029856_000289|3300029856|Ga0245296_100058|97619-141704_32	IMGVR_UViG_3300029856_000289|3300029856|Ga0245296_100058|97619-141704	gut	Large intestine	d__Bacteria;p__Verrucomicrobiota;c__Verrucomicrobiia;o__Verrucomicrobiales;f__Akkermansiaceae;g__Akkermansia	29	3.01816	-3.80297	Identified by structure	FALSE	Structure: known function	TRUE	afdb50	AF-R6J9K9-F1-model_v4	Peptidase S24 and S26 domain protein	2	1440	1.115e-34	0.984	Metabolic	Metabolic	regulatory	Transcriptional regulation	transcriptional repressor	specific	embedding	87.752	0.991	3233	circular_virus_808220|fragment_4_32	0.96875	0.994012	0.985075		unassigned	transcriptional repressor	specific	embedding_only
IMGVR_UViG_3300029856_000289|3300029856|Ga0245296_100058|97619-141704_43	IMGVR_UViG_3300029856_000289|3300029856|Ga0245296_100058|97619-141704	gut	Large intestine	d__Bacteria;p__Verrucomicrobiota;c__Verrucomicrobiia;o__Verrucomicrobiales;f__Akkermansiaceae;g__Akkermansia	10	7.87893	1.88375	Identified by structure	FALSE	Structure: known function	TRUE	afdb50	AF-A0A518GBB3-F1-model_v4	RepB plasmid partitioning protein	2	1026	1.436e-20	0.973	Other		regulatory	Transcriptional regulation	Transcriptional regulation	L1	cluster	55.6929	0.384	3679	IMGVR_UViG_3300009314_000019|3300009314|Ga0117908_1001535|fragment_1_18	0.674312	0.906977	0.864407	Transcriptional regulation	L1	Transcriptional regulation	L1	both	TRUE	L1
IMGVR_UViG_3300029856_000303|3300029856|Ga0245296_100013|101044-128087_9	IMGVR_UViG_3300029856_000303|3300029856|Ga0245296_100013|101044-128087	gut	Large intestine	d__Bacteria;p__Bacillota;c__Clostridia;o__Christensenellales;f__QALW01;g__UMGS1322	30	10.6484	10.1251	Identified by CheckAMG de-novo only	FALSE	Structure: unknown function	FALSE										physiological	Defense & anti-defense systems	Defense & anti-defense systems	L1	embedding	125.471	0.519	7583	DTR_667246|fragment_3_10	0.631447	0.87395	0.827448		unassigned	Defense & anti-defense systems	L1	embedding_only
IMGVR_UViG_3300029856_000304|3300029856|Ga0245296_100023|250495-286675_1	IMGVR_UViG_3300029856_000304|3300029856|Ga0245296_100023|250495-286675	gut	Large intestine	d__Bacteria;p__Bacteroidota;c__Bacteroidia;o__Bacteroidales;f__Bacteroidaceae;g__Bacteroides	13	11.1203	4.05383	Identified by structure	FALSE	Structure: known function	TRUE	afdb50	AF-A0A222MXF2-F1-model_v4	Phosphoethanolamine transferase	2	773	4.498e-18	0.858	Metabolic	Metabolic	physiological	Stress response & homeostasis		unassigned	none	185.905	0.406	2264	IMGVR_UViG_3300025645_000038|3300025645|Ga0208643_1000005|fragment_2_1	0.058663	0.356021	0.585185		unassigned		unassigned	neither
IMGVR_UViG_3300029856_000305|3300029856|Ga0245296_100043|287-40131_5	IMGVR_UViG_3300029856_000305|3300029856|Ga0245296_100043|287-40131	gut	Large intestine	d__Bacteria;p__Bacillota;c__Clostridia;o__Oscillospirales;f__Acutalibacteraceae;g__Eubacterium_R	18	7.14989	-4.0953	Identified by DefenseFinder	TRUE	Structure: known function	TRUE	afdb50	AF-A0A1I1NPN1-F1-model_v4	Transcriptional regulator, contains XRE-family HTH domain	2	419	7.824e-08	0.93	Regulatory	Physiological	regulatory	Transcriptional regulation	Transcriptional regulation	L1	embedding	65.9045	0.683	6676	UGV-GENOME-0269940|fragment_1_5	0.631447	0.87395	0.864407		unassigned	Transcriptional regulation	L1	embedding_only
IMGVR_UViG_3300029856_000305|3300029856|Ga0245296_100043|287-40131_56	IMGVR_UViG_3300029856_000305|3300029856|Ga0245296_100043|287-40131	gut	Large intestine	d__Bacteria;p__Bacillota;c__Clostridia;o__Oscillospirales;f__Acutalibacteraceae;g__Eubacterium_R	16	5.72444	4.24222	Identified by structure	FALSE	Structure: known function	TRUE	afdb50	AF-A0A2U3KP10-F1-model_v4	Toxin-antitoxin system, toxin component, HicA family	2	324	2.792e-07	1	Physiological	Physiological	physiological	Toxin-antitoxin systems	toxin	specific	cluster	39.6716	0.856	1943	UGV-GENOME-0284486|fragment_3_18	0.958005	0.981295	0.985075	toxin	specific	toxin	specific	both	TRUE	specific
IMGVR_UViG_3300029856_000335|3300029856|Ga0245296_100071|24548-91918_1	IMGVR_UViG_3300029856_000335|3300029856|Ga0245296_100071|24548-91918	gut	Large intestine	d__Bacteria;p__Bacillota;c__Clostridia;o__Oscillospirales;f__Acutalibacteraceae;g__Clostridium_A	13	11.0907	4.67153	Identified by structure	FALSE	Structure: known function	TRUE	afdb50	AF-A0A838EJJ9-F1-model_v4	Amylo-alpha-1,6-glucosidase	2	1408	9.99e-28	0.667	Other		regulatory	Transcriptional regulation		unassigned	none	143.576	0.198	2264	fragment_32286_1	0.256649	0.604869	0.827448		unassigned		unassigned	neither
IMGVR_UViG_3300029856_000336|3300029856|Ga0245296_100081|152013-175614_30	IMGVR_UViG_3300029856_000336|3300029856|Ga0245296_100081|152013-175614	gut	Large intestine	d__Bacteria;p__Bacillota;c__Negativicutes;o__Veillonellales;f__Dialisteraceae;g__Dialister	7	2.76018	3.71325	Identified by structure	FALSE	Structure: known function	TRUE	afdb50	AF-U7ULD4-F1-model_v4	PF07374 family protein	2	416	2.593e-07	0.93	Other		regulatory	Transcriptional regulation	transcriptional regulator	specific	embedding	43.2616	0.878	6054	UGV-GENOME-0261446|fragment_2_13	0.998152	1	1	Transcriptional regulation	L1	transcriptional regulator	specific	both	TRUE	L1
IMGVR_UViG_3300029856_000338|3300029856|Ga0245296_100091|85047-122971_27	IMGVR_UViG_3300029856_000338|3300029856|Ga0245296_100091|85047-122971	gut	Large intestine	d__Bacteria;p__Bacillota;c__Clostridia;o__Lachnospirales;f__Lachnospiraceae;g__Claveliimonas	7	3.24087	4.14306	Identified by structure	FALSE	Structure: known function	TRUE	afdb50	AF-A0A1M6RF69-F1-model_v4	RNA polymerase sigma factor, sigma-70 family	2	550	1.88e-11	0.965	Regulatory	Regulatory	regulatory	Transcriptional regulation	transcriptional regulator	specific	cluster	22.3823	0.801	6054	circular_virus_1408204|fragment_1_27	1	1	1	transcriptional regulator	specific	transcriptional regulator	specific	both	TRUE	specific
IMGVR_UViG_3300029856_000343|3300029856|Ga0245296_100174|50627-94735_26	IMGVR_UViG_3300029856_000343|3300029856|Ga0245296_100174|50627-94735	gut	Large intestine	d__Bacteria;p__Bacteroidota;c__Bacteroidia;o__Bacteroidales;f__Bacteroidaceae;g__Bacteroides	27	1.97082	0.0892948	Identified by structure	FALSE	Structure: known function	TRUE	afdb50	AF-A0A015UE09-F1-model_v4	ATPase subunit	2	408	2.327e-07	0.936	Other		regulatory	Transcriptional regulation	DNA binding protein	specific	embedding	60.9591	0.923	1644	IMGVR_UViG_3300012020_000015|3300012020|Ga0119869_1000246|fragment_1_27	0.994975	0.997344	0.994056		unassigned	DNA binding protein	specific	embedding_only
IMGVR_UViG_3300029856_000345|3300029856|Ga0245296_100194|22523-53478_32	IMGVR_UViG_3300029856_000345|3300029856|Ga0245296_100194|22523-53478	gut	Large intestine	d__Bacteria;p__Bacillota;c__Clostridia;o__Oscillospirales;f__Acutalibacteraceae;g__Ruminococcoides	22	8.70137	0.877493	Identified by structure	FALSE	Structure: known function	TRUE	afdb50	AF-A0A1G4WQY7-F1-model_v4	Mor transcription activator family protein	2	412	2.129e-08	0.979	Regulatory	Regulatory	regulatory	Transcriptional regulation	late transcriptional activator	specific	embedding	56.5389	0.582	3302	UGV-GENOME-0252087_1|fragment_1_31	0.929677	0.972452	0.985075	Transcriptional regulation	L1	late transcriptional activator	specific	both	TRUE	L1
IMGVR_UViG_3300029857_000001|3300029857|Ga0245297_1000077_117	IMGVR_UViG_3300029857_000001|3300029857|Ga0245297_1000077	gut	Large intestine		9	11.759	6.64621	Identified by structure	FALSE	Structure: known function	TRUE	bfvd	A0A8S5RAN0	helix-turn-helix domain protein	2	566	3.84e-14	0.945	Regulatory	Regulatory	regulatory	Transcriptional regulation	Transcriptional regulation	L1	cluster	116.323	0.946	602	IMGVR_UViG_3300029573_000021|3300029573|Ga0245101_100810|fragment_2_38	0.423423	0.759542	0.827448	Transcriptional regulation	L1		unassigned	cluster_only
IMGVR_UViG_3300029857_000002|3300029857|Ga0245297_1000246_130	IMGVR_UViG_3300029857_000002|3300029857|Ga0245297_1000246	gut	Large intestine	d__Bacteria;p__Bacillota;c__Clostridia;o__Lachnospirales;f__Lachnospiraceae;g__Coprococcus	40	11.6469	1.65826	Identified by CheckAMG de-novo only	FALSE	Structure: unknown function	FALSE										regulatory	Transcriptional regulation	abrB, abh; AbrB family transcriptional regulator, transcriptional pleiotropic regulator of transition state genes	specific	cluster	93.264	1	1278	circular_virus_1279483|fragment_3_17	0.512346	0.777778	0.926966	abrB, abh; AbrB family transcriptional regulator, transcriptional pleiotropic regulator of transition state genes	specific	regulatory	category	both
IMGVR_UViG_3300029857_000008|3300029857|Ga0245297_1000716_28	IMGVR_UViG_3300029857_000008|3300029857|Ga0245297_1000716	gut	Large intestine	d__Bacteria;p__Bacillota;c__Clostridia;o__Oscillospirales;f__Oscillospiraceae;g__Oscillibacter	30	8.63872	9.59823	Identified by structure	FALSE	Structure: known function	TRUE	pdb	4zgo-assembly1.cif.gz_A	C-terminally truncated Cdc123	2	424	6.451e-08	0.537	Other		physiological	Defense & anti-defense systems	Anti-CRISPR type V subtype A2 family	specific	embedding	118.881	0.968	7583	KF114876.1|fragment_2_37	0.83542	0.885246	0.912939		unassigned	Anti-CRISPR type V subtype A2 family	specific	embedding_only
IMGVR_UViG_3300029857_000015|3300029857|Ga0245297_1000831_61	IMGVR_UViG_3300029857_000015|3300029857|Ga0245297_1000831	gut	Large intestine	d__Bacteria;p__Bacillota;c__Clostridia;o__Oscillospirales;f__Oscillospiraceae;g__Hominicoprocola	18	6.62436	-3.86028	Identified by DefenseFinder	TRUE	Structure: known function	TRUE	bfvd	A0A8S5MTY4	helix-turn-helix domain protein	2	489	4.75e-10	0.995	Regulatory	Physiological	metabolic	Amino acid metabolism		unassigned	none	91.5117	0.786	6676	UGV-GENOME-0261846|fragment_1_61	0.298319	0.664894	0.827448		unassigned		unassigned	neither
IMGVR_UViG_3300029857_000016|3300029857|Ga0245297_1000877_58	IMGVR_UViG_3300029857_000016|3300029857|Ga0245297_1000877	gut	Large intestine	d__Bacteria;p__Bacillota;c__Clostridia;o__Oscillospirales;f__Oscillospiraceae;g__Hominicoprocola	18	5.93023	-4.24753	Identified by DefenseFinder	TRUE	Structure: known function	TRUE	afdb50	AF-A0A402X6P2-F1-model_v4	XRE family transcriptional regulator	2	363	4.779e-07	0.933	Regulatory	Physiological	regulatory	Transcriptional regulation		unassigned	none	116.302	0.752	6676	circular_virus_229489|fragment_3_29	0.40534	0.736648	0.837419		unassigned		unassigned	neither
IMGVR_UViG_3300029857_000020|3300029857|Ga0245297_1000955_4	IMGVR_UViG_3300029857_000020|3300029857|Ga0245297_1000955	gut	Large intestine	d__Bacteria;p__Bacillota;c__Clostridia;o__Christensenellales;f__Aristaeellaceae;g__UBA11524	18	5.39233	-3.97256	Identified by DefenseFinder	TRUE	Structure: known function	TRUE	afdb50	AF-A0A069B2G7-F1-model_v4	DNA-binding helix-turn-helix protein	2	420	5.525e-09	0.938	Regulatory	Physiological	regulatory	Transcriptional regulation	regulatory	category	embedding	78.6576	0.472	6676	UGV-GENOME-0264290|fragment_1_4	0.468	0.817045	0.942038		unassigned	regulatory	category	embedding_only
IMGVR_UViG_3300029857_000021|3300029857|Ga0245297_1000963_21	IMGVR_UViG_3300029857_000021|3300029857|Ga0245297_1000963	gut	Large intestine	d__Bacteria;p__Bacillota;c__Clostridia;o__Oscillospirales;f__Butyricicoccaceae;g__Agathobaculum	7	3.1232	3.87713	Identified by structure	FALSE	Structure: known function	TRUE	afdb50	AF-A0A239Z7R4-F1-model_v4	FliA/WhiG subfamily RNA polymerase sigma-28 subunit	2	355	2.299e-06	0.949	Regulatory	Regulatory	regulatory	Transcriptional regulation	transcriptional regulator	specific	cluster	37.8029	0.985	6054	IMGVR_UViG_3300021255_000045|3300021255|Ga0223825_10989084|fragment_1_18	0.998152	1	1	transcriptional regulator	specific	transcriptional regulator	specific	both	TRUE	specific
IMGVR_UViG_3300029857_000021|3300029857|Ga0245297_1000963_58	IMGVR_UViG_3300029857_000021|3300029857|Ga0245297_1000963	gut	Large intestine	d__Bacteria;p__Bacillota;c__Clostridia;o__Oscillospirales;f__Butyricicoccaceae;g__Agathobaculum	18	6.06147	-4.50149	Identified by DefenseFinder	TRUE	Structure: known function	TRUE	afdb50	AF-A0A3E2UBF9-F1-model_v4	XRE family transcriptional regulator	2	391	8.343e-07	1	Regulatory	Physiological	regulatory	Transcriptional regulation	Transcriptional regulation	L1	cluster	100.123	0.929	6676	circular_virus_229489|fragment_3_29	0.220703	0.637523	0.809325	Transcriptional regulation	L1		unassigned	cluster_only
IMGVR_UViG_3300029857_000022|3300029857|Ga0245297_1000989_27	IMGVR_UViG_3300029857_000022|3300029857|Ga0245297_1000989	gut	Large intestine	d__Bacteria;p__Bacillota;c__Negativicutes;o__Acidaminococcales;f__Acidaminococcaceae;g__Phascolarctobacterium_A	7	3.2429	4.146	Identified by structure	FALSE	Structure: known function	TRUE	afdb50	AF-A0A848B7Z4-F1-model_v4	Sigma-70 family RNA polymerase sigma factor	2	402	2.497e-07	0.944	Regulatory	Regulatory	regulatory	Transcriptional regulation	transcriptional regulator	specific	cluster	44.2351	0.872	6054	circular_virus_1408204|fragment_1_27	0.998152	1	1	transcriptional regulator	specific	transcriptional regulator	specific	both	TRUE	specific
IMGVR_UViG_3300029857_000022|3300029857|Ga0245297_1000989_52	IMGVR_UViG_3300029857_000022|3300029857|Ga0245297_1000989	gut	Large intestine	d__Bacteria;p__Bacillota;c__Negativicutes;o__Acidaminococcales;f__Acidaminococcaceae;g__Phascolarctobacterium_A	18	6.11296	-4.2431	Identified by DefenseFinder	TRUE	Structure: known function	TRUE	afdb50	AF-A0A848BTU6-F1-model_v4	Helix-turn-helix transcriptional regulator	2	415	1.809e-08	0.881	Regulatory	Physiological	regulatory	Transcriptional regulation	Transcriptional regulation	L1	cluster	103.691	0.907	6676	circular_virus_878477|fragment_3_38	0.425641	0.753731	0.737079	Transcriptional regulation	L1		unassigned	cluster_only
IMGVR_UViG_3300029857_000022|3300029857|Ga0245297_1000989_59	IMGVR_UViG_3300029857_000022|3300029857|Ga0245297_1000989	gut	Large intestine	d__Bacteria;p__Bacillota;c__Negativicutes;o__Acidaminococcales;f__Acidaminococcaceae;g__Phascolarctobacterium_A	16	6.00926	4.22243	Identified by CheckAMG de-novo only	FALSE	Structure: unknown function	FALSE										physiological	Toxin-antitoxin systems	toxin	specific	cluster	13.5091	0.863	1943	circular_virus_921488|fragment_1_60	0.864903	0.964052	0.961932	toxin	specific	toxin	specific	both	TRUE	specific
IMGVR_UViG_3300029857_000023|3300029857|Ga0245297_1001013_2	IMGVR_UViG_3300029857_000023|3300029857|Ga0245297_1001013	gut	Large intestine	d__Bacteria;p__Bacillota;c__Clostridia;o__Lachnospirales;f__Lachnospiraceae	28	4.49565	0.791782	Identified by CheckAMG de-novo only	FALSE	Structure: unknown function	FALSE										regulatory	Transcriptional regulation	transcriptional repressor	specific	embedding	94.9935	0.442	2291	UGV-GENOME-0245814|fragment_1_18	0.864903	0.943396	0.942038		unassigned	transcriptional repressor	specific	embedding_only
IMGVR_UViG_3300029857_000037|3300029857|Ga0245297_1001441_23	IMGVR_UViG_3300029857_000037|3300029857|Ga0245297_1001441	gut	Large intestine	d__Bacteria;p__Bacillota;c__Clostridia;o__Oscillospirales;f__Oscillospiraceae;g__CAG-103	7	2.60348	4.50597	Identified by structure	FALSE	Structure: known function	TRUE	afdb50	AF-A0A7D6VSS6-F1-model_v4	Sigma-70 family RNA polymerase sigma factor	2	422	2.01e-07	0.993	Regulatory	Regulatory	regulatory	Transcriptional regulation	transcriptional regulator	specific	cluster	31.7107	0.934	6054	circular_virus_382047|fragment_1_53	1	1	1	transcriptional regulator	specific	transcriptional regulator	specific	both	TRUE	specific
IMGVR_UViG_3300029857_000041|3300029857|Ga0245297_1001677_26	IMGVR_UViG_3300029857_000041|3300029857|Ga0245297_1001677	gut	Large intestine	d__Bacteria;p__Bacillota;c__Clostridia;o__Oscillospirales;f__Ruminococcaceae;g__Ruminiclostridium_E	22	9.02062	1.09921	Identified by structure	FALSE	Structure: known function	TRUE	afdb50	AF-A0A1C6FLZ3-F1-model_v4	Sugar-specific transcriptional regulator TrmB	2	496	1.86e-11	0.947	Regulatory	Regulatory	regulatory	Transcriptional regulation		unassigned	none	123.401	0.853	3302	IMGVR_UViG_3300013308_000038|3300013308|Ga0157375_10000418|fragment_3_26	0.35514	0.705061	0.851827		unassigned		unassigned	neither
IMGVR_UViG_3300029857_000045|3300029857|Ga0245297_1001809_27	IMGVR_UViG_3300029857_000045|3300029857|Ga0245297_1001809	gut	Large intestine	d__Bacteria;p__Bacillota;c__Clostridia;o__Lachnospirales;f__Lachnospiraceae;g__Agathobacter	7	3.38192	4.0199	Identified by structure	FALSE	Structure: known function	TRUE	afdb50	AF-A0A3D5L1L5-F1-model_v4	RNA polymerase subunit sigma-70	2	337	6.733e-06	0.942	Regulatory	Regulatory	regulatory	Transcriptional regulation	transcriptional regulator	specific	embedding	27.8982	0.932	6054	UGV-GENOME-0322124|fragment_2_28	0.998152	1	1	Transcriptional regulation	L1	transcriptional regulator	specific	both	TRUE	L1
IMGVR_UViG_3300029857_000045|3300029857|Ga0245297_1001809_6	IMGVR_UViG_3300029857_000045|3300029857|Ga0245297_1001809	gut	Large intestine	d__Bacteria;p__Bacillota;c__Clostridia;o__Lachnospirales;f__Lachnospiraceae;g__Agathobacter	1	9.09651	-3.52939	Identified by DefenseFinder	TRUE	Structure: unknown function	TRUE									Physiological	regulatory	Transcriptional regulation	Helix-turn-helix	specific	cluster	78.9241	0.867	5417	UGV-GENOME-0284318_1|fragment_1_6	0.77095	0.943396	0.97028	Helix-turn-helix	specific	Transcriptional regulation	L1	both
IMGVR_UViG_3300029857_000048|3300029857|Ga0245297_1001873_11	IMGVR_UViG_3300029857_000048|3300029857|Ga0245297_1001873	gut	Large intestine	d__Bacteria;p__Bacillota;c__Clostridia;o__Oscillospirales;f__Oscillospiraceae;g__Hominicoprocola	20	12.4438	-0.77186	Identified by DefenseFinder	TRUE	Structure: known function	TRUE	afdb50	AF-A0A1C6D177-F1-model_v4	Myb-like DNA-binding domain	2	1241	1.084e-25	0.695	Regulatory	Physiological	regulatory	Transcriptional regulation	transcriptional regulator, D5-like	specific	cluster	18.5335	0.829	3788	circular_virus_1216356|fragment_3_8	0.941176	0.991453	0.97028	transcriptional regulator, D5-like	specific	transcriptional regulator, D5-like	specific	both	TRUE	specific
IMGVR_UViG_3300029857_000053|3300029857|Ga0245297_1002553_14	IMGVR_UViG_3300029857_000053|3300029857|Ga0245297_1002553	gut	Large intestine	d__Bacteria;p__Bacillota;c__Clostridia;o__Lachnospirales;f__Lachnospiraceae;g__CAG-510	10	7.26793	1.80721	Identified by structure	FALSE	Structure: known function	TRUE	afdb50	AF-A0A318XNS5-F1-model_v4	ParB family chromosome partitioning protein	2	1078	4.422e-23	0.807	Other		regulatory	Transcriptional regulation	parB, spo0J; ParB family transcriptional regulator, chromosome partitioning protein	specific	embedding	25.4756	0.901	3679	IMGVR_UViG_3300025012_000086|3300025012|Ga0209727_1000268|fragment_1_11	1	1	1	Transcriptional regulation	L1	parB, spo0J; ParB family transcriptional regulator, chromosome partitioning protein	specific	both	TRUE	L1
IMGVR_UViG_3300029857_000061|3300029857|Ga0245297_1003329_17	IMGVR_UViG_3300029857_000061|3300029857|Ga0245297_1003329	gut	Large intestine	d__Bacteria;p__Bacillota;c__Clostridia;o__Lachnospirales;f__Lachnospiraceae;g__Roseburia	18	6.84672	-3.88447	Identified by DefenseFinder	TRUE	Structure: known function	TRUE	afdb50	AF-A0A173S886-F1-model_v4	Transcriptional repressor DicA	2	573	3.774e-12	0.981	Regulatory	Physiological	regulatory	Transcriptional regulation	Transcriptional regulation	L1	cluster	26.0943	0.922	6676	circular_virus_1417705|fragment_1_17	0.220703	0.705061	0.864407	Transcriptional regulation	L1		unassigned	cluster_only
IMGVR_UViG_3300029857_000072|3300029857|Ga0245297_1004067_4	IMGVR_UViG_3300029857_000072|3300029857|Ga0245297_1004067	gut	Large intestine	d__Bacteria;p__Bacillota;c__Clostridia;o__Oscillospirales;f__Oscillospiraceae;g__CAG-103	5	8.20093	4.52791	Identified by structure	FALSE	Structure: known function	TRUE	afdb50	AF-N1M0A4-F1-model_v4	Prophage Sa05, BRO domain protein	2	505	3.605e-11	0.749	Other		regulatory	Transcriptional regulation		unassigned	none	78.4209	0.97	4891	circular_virus_1196985|fragment_3_4	0.631447	0.765347	0.864407		unassigned		unassigned	neither
IMGVR_UViG_3300029857_000074|3300029857|Ga0245297_1004336_2	IMGVR_UViG_3300029857_000074|3300029857|Ga0245297_1004336	gut	Large intestine	d__Bacteria;p__Bacillota;c__Clostridia;o__Oscillospirales;f__Ruminococcaceae;g__Faecalibacterium	23	8.30085	2.39953	Identified by structure	FALSE	Structure: known function	TRUE	afdb50	AF-A0A0S3TTK4-F1-model_v4	DNA helicase	2	710	5.464e-14	0.939	Other		regulatory	Transcriptional regulation	parB, spo0J; ParB family transcriptional regulator, chromosome partitioning protein	specific	embedding	123.107	0.967	402	fragment_26872_2	0.894118	0.94109	0.95302		unassigned	parB, spo0J; ParB family transcriptional regulator, chromosome partitioning protein	specific	embedding_only
IMGVR_UViG_3300029857_000198|3300029857|Ga0245297_1004176_11	IMGVR_UViG_3300029857_000198|3300029857|Ga0245297_1004176	gut	Large intestine	d__Bacteria;p__Bacillota;c__Clostridia;o__TANB77;f__CAG-508;g__UMGS1901	18	7.25856	-3.81857	Identified by DefenseFinder	TRUE	Structure: known function	TRUE	afdb50	AF-R6H215-F1-model_v4	Predicted transcriptional regulator	2	434	1.29e-08	0.966	Regulatory	Physiological	regulatory	Transcriptional regulation	Transcriptional regulation	L1	cluster	89.339	0.522	6676	IMGVR_UViG_3300029251_000053|3300029251|Ga0167475_100794|fragment_2_11	0.298319	0.5138	0.851827	Transcriptional regulation	L1		unassigned	cluster_only
IMGVR_UViG_3300029857_000205|3300029857|Ga0245297_1006888_2	IMGVR_UViG_3300029857_000205|3300029857|Ga0245297_1006888	gut	Large intestine	d__Bacteria;p__Bacillota;c__Clostridia;o__Oscillospirales;f__Oscillospiraceae;g__Hominicoprocola	18	6.75518	-2.86275	Identified by structure	FALSE	Structure: known function	TRUE	afdb50	AF-R5ITU5-F1-model_v4	Transcriptional regulator XRE family	2	389	6.453e-07	0.971	Regulatory	Regulatory	regulatory	Transcriptional regulation	transcriptional regulator	specific	embedding	50.2944	0.931	6676	circular_virus_1220801|fragment_1_2	0.982659	0.996008	0.99661		unassigned	transcriptional regulator	specific	embedding_only
IMGVR_UViG_3300029857_000361|3300029857|Ga0245297_1000054|127953-201475_49	IMGVR_UViG_3300029857_000361|3300029857|Ga0245297_1000054|127953-201475	gut	Large intestine	d__Bacteria;p__Bacillota;c__Clostridia;o__Oscillospirales;f__Ruminococcaceae;g__CAG-115	21	11.8171	3.13548	Identified by structure	FALSE	Structure: known function	TRUE	afdb50	AF-A0A354NE70-F1-model_v4	Serine kinase	2	328	9.525e-07	0.79	Metabolic	Metabolic	metabolic	Metabolic substrate transport		unassigned	none	172.518	0.61	2893	circular_virus_910668|fragment_4_5	0.0506555	0.19973	0.512195		unassigned		unassigned	neither
IMGVR_UViG_3300029857_000386|3300029857|Ga0245297_1000118|42859-77034_31	IMGVR_UViG_3300029857_000386|3300029857|Ga0245297_1000118|42859-77034	gut	Large intestine	d__Bacteria;p__Bacillota;c__Clostridia;o__Lachnospirales;f__Lachnospiraceae;g__Agathobacter	25	9.76848	2.83221	Identified by structure	FALSE	Structure: known function	TRUE	afdb50	AF-A0A3R6VJ12-F1-model_v4	Type II toxin-antitoxin system HicB family antitoxin	2	637	7.798e-15	0.935	Physiological	Physiological	physiological	Toxin-antitoxin systems	Toxin-antitoxin systems	L1	cluster	82.3013	0.828	1126	IMGVR_UViG_3300008742_000011|3300008742|Ga0115672_100146|fragment_1_12	0.626271	0.817045	0.942038	Toxin-antitoxin systems	L1	physiological	category	both
IMGVR_UViG_3300029857_000390|3300029857|Ga0245297_1000521|3-34842_6	IMGVR_UViG_3300029857_000390|3300029857|Ga0245297_1000521|3-34842	gut	Large intestine	d__Bacteria;p__Bacillota;c__Clostridia;o__Oscillospirales;f__Ruminococcaceae;g__CAG-115	18	7.19079	-4.6472	Identified by DefenseFinder	TRUE	Structure: known function	TRUE	afdb50	AF-R5Y961-F1-model_v4	DNA-binding helix-turn-helix / peptidase S24-like multi-domain protein	2	426	1.258e-08	0.79	Regulatory	Physiological	regulatory	Transcriptional regulation	Transcriptional regulation	L1	cluster	101.287	0.613	6676	UGV-GENOME-0302694_1|fragment_1_6	0.468	0.765347	0.864407	Transcriptional regulation	L1		unassigned	cluster_only
IMGVR_UViG_3300029857_000402|3300029857|Ga0245297_1000005|182249-236151_15	IMGVR_UViG_3300029857_000402|3300029857|Ga0245297_1000005|182249-236151	gut	Large intestine	d__Bacteria;p__Bacillota;c__Clostridia;o__Oscillospirales;f__Ruminococcaceae;g__CAG-115	30	10.1794	10.2784	Identified by structure	FALSE	Structure: known function	TRUE	afdb50	AF-A0A7Y6BZY6-F1-model_v4	PcfJ family protein	2	892	6.831e-20	0.711	Other		regulatory	Transcriptional regulation		unassigned	none	88.1533	0.973	7583	UGV-GENOME-0316764_1|fragment_3_39	0.14702	0.753731	0.653846		unassigned		unassigned	neither
IMGVR_UViG_3300029857_000402|3300029857|Ga0245297_1000005|182249-236151_42	IMGVR_UViG_3300029857_000402|3300029857|Ga0245297_1000005|182249-236151	gut	Large intestine	d__Bacteria;p__Bacillota;c__Clostridia;o__Oscillospirales;f__Ruminococcaceae;g__CAG-115	25	9.75369	2.90758	Identified by structure	FALSE	Structure: known function	TRUE	afdb50	AF-A0A374DP67-F1-model_v4	HicB family protein	2	603	1.185e-13	0.942	Other		physiological	Toxin-antitoxin systems	Toxin-antitoxin systems	L1	cluster	101.589	0.955	1126	IMGVR_UViG_3300011729_000005|3300011729|Ga0121611_100080|fragment_1_3	0.512346	0.816078	0.930719	Toxin-antitoxin systems	L1	physiological	category	both
IMGVR_UViG_3300029857_000403|3300029857|Ga0245297_1000009|60266-140182_121	IMGVR_UViG_3300029857_000403|3300029857|Ga0245297_1000009|60266-140182	gut	Large intestine	d__Bacteria;p__Bacillota;c__Clostridia;o__Lachnospirales;f__Lachnospiraceae;g__Agathobacter	1	9.297	-3.33048	Identified by DefenseFinder	TRUE	Structure: unknown function	TRUE									Physiological	regulatory	Transcriptional regulation	Helix-turn-helix	specific	cluster	77.572	0.895	5417	UGV-GENOME-0353369|fragment_1_3	0.786047	0.964052	0.97028	Helix-turn-helix	specific	Helix-turn-helix	specific	both	TRUE	specific
IMGVR_UViG_3300029857_000405|3300029857|Ga0245297_1000100|51713-87962_40	IMGVR_UViG_3300029857_000405|3300029857|Ga0245297_1000100|51713-87962	gut	Large intestine	d__Bacteria;p__Bacillota;c__Clostridia;o__Clostridiales;f__Clostridiaceae;g__Clostridium	40	12.1995	1.37754	Identified by structure	FALSE	Structure: known function	TRUE	afdb50	AF-A0A1C6K568-F1-model_v4	SpoVT / AbrB like domain	2	584	2.588e-14	0.988	Other		regulatory	Transcriptional regulation	abrB, abh; AbrB family transcriptional regulator, transcriptional pleiotropic regulator of transition state genes	specific	cluster	22.5724	1	1278	UGV-GENOME-0263262|fragment_3_24	0.626271	0.87395	0.961932	abrB, abh; AbrB family transcriptional regulator, transcriptional pleiotropic regulator of transition state genes	specific	Transcriptional regulation	L1	both
IMGVR_UViG_3300029857_000406|3300029857|Ga0245297_1000104|113-38610_9	IMGVR_UViG_3300029857_000406|3300029857|Ga0245297_1000104|113-38610	gut	Large intestine	d__Bacteria;p__Bacillota;c__Clostridia;o__Lachnospirales;f__Lachnospiraceae;g__Coprococcus	18	7.02598	-4.19118	Identified by DefenseFinder	TRUE	Structure: known function	TRUE	afdb50	AF-A0A416ZY02-F1-model_v4	XRE family transcriptional regulator	2	705	3.015e-16	0.984	Regulatory	Physiological	regulatory	Transcriptional regulation	transcriptional regulator	specific	cluster	75.9713	0.942	6676	circular_virus_1446700|fragment_3_9	0.256649	0.497197	0.825658	transcriptional regulator	specific		unassigned	cluster_only
IMGVR_UViG_3300029857_000412|3300029857|Ga0245297_1000328|20064-51831_44	IMGVR_UViG_3300029857_000412|3300029857|Ga0245297_1000328|20064-51831	gut	Large intestine	d__Bacteria;p__Bacillota;c__Clostridia;o__Lachnospirales;f__Lachnospiraceae;g__Mediterraneibacter	1	8.67413	-3.02144	Identified by DefenseFinder	TRUE	Structure: known function	TRUE	afdb50	AF-A0A1C5QI06-F1-model_v4	HTH-type transcriptional regulator immR	2	398	2.648e-08	0.919	Regulatory	Physiological	regulatory	Transcriptional regulation	Helix-turn-helix	specific	cluster	119.703	0.83	5417	circular_virus_382047|fragment_1_72	0.894118	0.964052	0.961932	Helix-turn-helix	specific	Helix-turn-helix	specific	both	TRUE	specific
IMGVR_UViG_3300029857_000416|3300029857|Ga0245297_1000672|30003-49370_1	IMGVR_UViG_3300029857_000416|3300029857|Ga0245297_1000672|30003-49370	gut	Large intestine	d__Bacteria;p__Bacillota;c__Clostridia;o__Oscillospirales;f__Oscillospiraceae	1	9.05773	-3.10553	Identified by DefenseFinder	TRUE	Structure: known function	TRUE	afdb50	AF-A0A1Q6KLG4-F1-model_v4	Transcriptional regulator	2	511	1.902e-11	0.978	Regulatory	Physiological	regulatory	Transcriptional regulation	Transcriptional regulation	L1	cluster	119.271	0.702	5417	UGV-GENOME-0249172|fragment_1_44	0.709236	0.87395	0.912939	Transcriptional regulation	L1	Transcriptional regulation	L1	both	TRUE	L1
IMGVR_UViG_3300029857_000426|3300029857|Ga0245297_1000093|112226-158146_1	IMGVR_UViG_3300029857_000426|3300029857|Ga0245297_1000093|112226-158146	gut	Large intestine	d__Bacteria;p__Bacillota;c__Clostridia;o__Oscillospirales;f__Ruminococcaceae;g__CAG-115	18	5.19671	-3.33033	Identified by DefenseFinder	TRUE	Structure: known function	TRUE	afdb50	AF-A0A4R2LWV5-F1-model_v4	Transcriptional regulator with XRE-family HTH domain	2	394	5.985e-07	1	Regulatory	Physiological	regulatory	Transcriptional regulation		unassigned	none	180.578	0.973	6676	1354260.SAMD00046898.BCZS01000044~405-33017~standalone_virus_1	0.40534	0.637523	0.752588		unassigned		unassigned	neither
IMGVR_UViG_3300029857_000426|3300029857|Ga0245297_1000093|112226-158146_34	IMGVR_UViG_3300029857_000426|3300029857|Ga0245297_1000093|112226-158146	gut	Large intestine	d__Bacteria;p__Bacillota;c__Clostridia;o__Oscillospirales;f__Ruminococcaceae;g__CAG-115	40	11.8791	1.62563	Identified by structure	FALSE	Structure: known function	TRUE	afdb50	AF-R5GQZ8-F1-model_v4	Putative SpoVT / AbrB like domain protein	2	478	6.499e-11	0.976	Other		physiological	Toxin-antitoxin systems	Toxin-antitoxin systems	L1	cluster	182.328	0.487	1278	411902.SAMN00627070.DS480703~1-27951~chromosome_mixed_15	0.0454545	0.356021	0.585185	Toxin-antitoxin systems	L1		unassigned	cluster_only
IMGVR_UViG_3300029857_000426|3300029857|Ga0245297_1000093|112226-158146_57	IMGVR_UViG_3300029857_000426|3300029857|Ga0245297_1000093|112226-158146	gut	Large intestine	d__Bacteria;p__Bacillota;c__Clostridia;o__Oscillospirales;f__Ruminococcaceae;g__CAG-115	1	8.24565	-3.62208	Identified by DefenseFinder	TRUE	Structure: known function	TRUE	afdb50	AF-A0A416D4S0-F1-model_v4	XRE family transcriptional regulator	2	480	7.008e-10	0.95	Regulatory	Physiological	regulatory	Transcriptional regulation		unassigned	none	149.699	0.535	5417	DTR_660857|fragment_1_57	0.156902	0.462282	0.729927		unassigned		unassigned	neither
IMGVR_UViG_3300029857_000428|3300029857|Ga0245297_1000192|62683-92476_42	IMGVR_UViG_3300029857_000428|3300029857|Ga0245297_1000192|62683-92476	gut	Large intestine	d__Bacteria;p__Bacillota;c__Clostridia;o__Christensenellales;f__CAG-138;g__Phil1	18	6.65817	-4.50028	Identified by DefenseFinder	TRUE	Structure: known function	TRUE	afdb50	AF-A0A174DL41-F1-model_v4	Cro/CI family transcriptional regulator	2	331	6.204e-06	0.965	Regulatory	Physiological	regulatory	Transcriptional regulation		unassigned	none	80.1106	0.718	6676	circular_virus_1455351|fragment_2_42	0.626271	0.816078	0.887136		unassigned		unassigned	neither
IMGVR_UViG_3300029857_000431|3300029857|Ga0245297_1000248|310-62804_62	IMGVR_UViG_3300029857_000431|3300029857|Ga0245297_1000248|310-62804	gut	Large intestine	d__Bacteria;p__Bacillota;c__Negativicutes;o__Acidaminococcales;f__Acidaminococcaceae;g__Phascolarctobacterium_A	21	12.1713	4.62319	Identified by structure	FALSE	Structure: known function	TRUE	afdb50	AF-A0A533VUZ0-F1-model_v4	Ornithine cyclodeaminase family protein	2	755	7.335e-17	0.967	Other		metabolic	Cofactor & vitamin metabolism		unassigned	none	94.1579	0.965	2893	Monaco_MBA4031_NODE_11_length_56120_cov_42.923268|fragment_2_69	0.396465	0.550459	0.851827		unassigned		unassigned	neither
IMGVR_UViG_3300029858_000002|3300029858|Ga0245300_100196_128	IMGVR_UViG_3300029858_000002|3300029858|Ga0245300_100196	gut	Large intestine	d__Bacteria;p__Bacteroidota;c__Bacteroidia;o__Bacteroidales;f__Bacteroidaceae;g__Bacteroides	21	12.3244	5.31162	Identified by structure	FALSE	Structure: known function	TRUE	afdb50	AF-A0A3D2NAY1-F1-model_v4	Anaerobic ribonucleoside-triphosphate reductase activating protein	2	699	3.418e-17	0.944	Metabolic	Metabolic	metabolic	Other	nrdG; anaerobic ribonucleoside-triphosphate reductase activating protein [EC:1.97.1.4]	specific	cluster	40.5458	0.991	2893	circular_virus_1305548|fragment_2_112	1	1	1	nrdG; anaerobic ribonucleoside-triphosphate reductase activating protein [EC:1.97.1.4]	specific	nrdG; anaerobic ribonucleoside-triphosphate reductase activating protein [EC:1.97.1.4]	specific	both	TRUE	specific
IMGVR_UViG_3300029858_000003|3300029858|Ga0245300_100241_93	IMGVR_UViG_3300029858_000003|3300029858|Ga0245300_100241	gut	Large intestine	d__Bacteria;p__Bacteroidota;c__Bacteroidia;o__Bacteroidales;f__Bacteroidaceae	33	15.3403	2.62541	Identified by CheckAMG de-novo only	FALSE	Structure: unknown function	FALSE										regulatory	Regulatory chaperones & coregulators	co-chaperonin GroES	specific	embedding	71.0097		3094	IMGVR_UViG_3300029309_000025|3300029309|Ga0183683_1000060|fragment_1_9	0.982659	0.996008	0.994056		unassigned	co-chaperonin GroES	specific	embedding_only
IMGVR_UViG_3300029858_000017|3300029858|Ga0245300_100644_32	IMGVR_UViG_3300029858_000017|3300029858|Ga0245300_100644	gut	Large intestine	d__Bacteria;p__Bacillota;c__Clostridia;o__Christensenellales;f__CAG-138;g__SFDB01	7	2.3703	3.67317	Identified by structure	FALSE	Structure: known function	TRUE	afdb50	AF-A0A7C6U4I5-F1-model_v4	Sigma-70 family RNA polymerase sigma factor	2	487	4.983e-08	0.924	Regulatory	Regulatory	regulatory	Transcriptional regulation	transcriptional regulator	specific	cluster	52.3127	0.686	6054	IMGVR_UViG_3300032167_000261|3300032167|Ga0224413_10011878|fragment_2_32	0.989754	1	0.998426	transcriptional regulator	specific	transcriptional regulator	specific	both	TRUE	specific
IMGVR_UViG_3300029858_000020|3300029858|Ga0245300_100799_14	IMGVR_UViG_3300029858_000020|3300029858|Ga0245300_100799	gut	Large intestine	d__Bacteria;p__Bacillota;c__Clostridia;o__Christensenellales;f__CAG-138;g__SFEL01	30	9.02934	9.48867	Identified by DefenseFinder	TRUE	Structure: unknown function	TRUE									Physiological	metabolic	Amino acid metabolism		unassigned	none	126.048	0.353	7583	fragment_23597_17	0.156902	0.543353	0.752588		unassigned		unassigned	neither
IMGVR_UViG_3300029858_000020|3300029858|Ga0245300_100799_42	IMGVR_UViG_3300029858_000020|3300029858|Ga0245300_100799	gut	Large intestine	d__Bacteria;p__Bacillota;c__Clostridia;o__Christensenellales;f__CAG-138;g__SFEL01	30	8.41243	9.62055	Identified by CheckAMG de-novo only	FALSE	Structure: unknown function	FALSE										physiological	Defense & anti-defense systems		unassigned	none	168.681	0.944	7583	circular_plasmid_755302|fragment_8_32	0.306452	0.550459	0.585185		unassigned		unassigned	neither
IMGVR_UViG_3300029858_000039|3300029858|Ga0245300_101115_37	IMGVR_UViG_3300029858_000039|3300029858|Ga0245300_101115	gut	Large intestine	d__Bacteria;p__Bacillota;c__Negativicutes;o__Acidaminococcales;f__Acidaminococcaceae;g__Phascolarctobacterium	5	9.33079	4.36645	Identified by structure	FALSE	Structure: known function	TRUE	bfvd	A0A8S5UXG3	regulatory protein	2	1124	6.128e-26	0.94	Regulatory	Regulatory	regulatory	Transcriptional regulation	anti-repressor	specific	cluster	16.256	0.97	4891	circular_virus_913077|fragment_3_34	0.277219	0.664894	0.851827	anti-repressor	specific		unassigned	cluster_only
IMGVR_UViG_3300029858_000041|3300029858|Ga0245300_101216_27	IMGVR_UViG_3300029858_000041|3300029858|Ga0245300_101216	gut	Large intestine	d__Bacteria;p__Bacteroidota;c__Bacteroidia;o__Bacteroidales;f__Bacteroidaceae;g__Bacteroides	43	7.37354	8.41183	Identified by structure	FALSE	Structure: known function	TRUE	afdb50	AF-A0A841KYH0-F1-model_v4	Ribosome-associated translation inhibitor RaiA	2	715	7.574e-16	0.978	Other		regulatory	Transcriptional regulation		unassigned	none	108.345	0.801	2009	circular_virus_930306|fragment_1_30	0.119332	0.306026	0.752588		unassigned		unassigned	neither
IMGVR_UViG_3300029858_000046|3300029858|Ga0245300_101468_31	IMGVR_UViG_3300029858_000046|3300029858|Ga0245300_101468	gut	Large intestine	d__Bacteria;p__Bacillota;c__Clostridia;o__Oscillospirales;f__Oscillospiraceae;g__CAG-170	16	5.82057	4.18221	Identified by structure	FALSE	Structure: known function	TRUE	afdb50	AF-A0A2U3KP10-F1-model_v4	Toxin-antitoxin system, toxin component, HicA family	2	295	3.267e-06	1	Physiological	Physiological	physiological	Toxin-antitoxin systems	toxin	specific	cluster	13.8459	0.85	1943	IMGVR_UViG_3300006217_000281|3300006217|Ga0081461_1003269|fragment_2_9	0.981164	0.997344	0.998426	toxin	specific	toxin	specific	both	TRUE	specific
IMGVR_UViG_3300029858_000046|3300029858|Ga0245300_101468_32	IMGVR_UViG_3300029858_000046|3300029858|Ga0245300_101468	gut	Large intestine	d__Bacteria;p__Bacillota;c__Clostridia;o__Oscillospirales;f__Oscillospiraceae;g__CAG-170	25	9.52661	2.8997	Identified by structure	FALSE	Structure: known function	TRUE	afdb50	AF-K1TG57-F1-model_v4	Toxin-antitoxin system, antitoxin component, HicB family	2	670	3.034e-15	0.992	Physiological	Physiological	physiological	Toxin-antitoxin systems	hicB; antitoxin HicB	specific	cluster	83.6903	0.924	1126	circular_virus_913677|fragment_2_32	0.626271	0.87395	0.837419	hicB; antitoxin HicB	specific	Toxin-antitoxin systems	L1	both
IMGVR_UViG_3300029858_000093|3300029858|Ga0245300_103227_10	IMGVR_UViG_3300029858_000093|3300029858|Ga0245300_103227	gut	Large intestine	d__Bacteria;p__Bacteroidota;c__Bacteroidia;o__Bacteroidales;f__Rikenellaceae	24	8.79845	6.13423	Identified by structure	FALSE	Structure: known function	TRUE	afdb50	AF-A0A4Q2Y1S2-F1-model_v4	DNA starvation/stationary phase protection protein	2	367	4.511e-06	0.97	Other		regulatory	Transcriptional regulation	DNA binding protein	specific	cluster	19.5129	1	1036	IMGVR_UViG_3300023174_000105|3300023174|Ga0214921_10000306|fragment_2_7	0.989754	0.996008	0.998426	DNA binding protein	specific	DNA binding protein	specific	both	TRUE	specific
IMGVR_UViG_3300029858_000109|3300029858|Ga0245300_104444_1	IMGVR_UViG_3300029858_000109|3300029858|Ga0245300_104444	gut	Large intestine		11	7.86292	6.62815	Identified by structure	FALSE	Structure: known function	TRUE	bfvd	A0A343JQW3	dna polymerase subunit	2	601	1.992e-14	0.986	Other		regulatory	Transcriptional regulation	regulatory	category	embedding	86.5531	0.91	2939	circular_virus_1199303|fragment_4_1	0.626271	0.765347	0.912939		unassigned	regulatory	category	embedding_only
IMGVR_UViG_3300029858_000119|3300029858|Ga0245300_105416_10	IMGVR_UViG_3300029858_000119|3300029858|Ga0245300_105416	gut	Large intestine	d__Bacteria;p__Actinomycetota;c__Coriobacteriia;o__Coriobacteriales;f__Atopobiaceae;g__Olsenella_H	9	11.8748	-3.37529	Identified by structure	FALSE	Structure: known function	TRUE	afdb50	AF-A0A3D3Y0P8-F1-model_v4	DNA-binding protein	2	326	7.481e-07	1	Regulatory	Regulatory	regulatory	Transcriptional regulation	Winged helix-turn-helix domain	specific	cluster	57.0704	0.811	602	UGV-GENOME-0304173|fragment_1_13	0.982659	0.994687	0.994056	Winged helix-turn-helix domain	specific	Winged helix-turn-helix domain	specific	both	TRUE	specific
IMGVR_UViG_3300029858_000162|3300029858|Ga0245300_102351_15	IMGVR_UViG_3300029858_000162|3300029858|Ga0245300_102351	gut	Large intestine	d__Bacteria;p__Bacillota;c__Clostridia;o__Lachnospirales;f__Lachnospiraceae	40	12.1679	1.42642	Identified by structure	FALSE	Structure: known function	TRUE	afdb50	AF-A0A1C6K568-F1-model_v4	SpoVT / AbrB like domain	2	584	2.588e-14	0.988	Other		physiological	Toxin-antitoxin systems	abrB, abh; AbrB family transcriptional regulator, transcriptional pleiotropic regulator of transition state genes	specific	cluster	27.2065	1	1278	circular_virus_941738|fragment_5_12	0.688312	0.906977	0.95302	abrB, abh; AbrB family transcriptional regulator, transcriptional pleiotropic regulator of transition state genes	specific	Toxin-antitoxin systems	L1	both
IMGVR_UViG_3300029858_000200|3300029858|Ga0245300_105566_1	IMGVR_UViG_3300029858_000200|3300029858|Ga0245300_105566	gut	Large intestine	d__Bacteria;p__Bacteroidota;c__Bacteroidia;o__Bacteroidales;f__Bacteroidaceae;g__Phocaeicola	11	6.3599	6.26965	Identified by CheckAMG de-novo only	FALSE	Structure: unknown function	FALSE										regulatory	Transcriptional regulation		unassigned	none	172.587	0.687	2939	circular_virus_867311|fragment_1_1	0.368167	0.560538	0.653846		unassigned		unassigned	neither
IMGVR_UViG_3300029858_000223|3300029858|Ga0245300_102169_5	IMGVR_UViG_3300029858_000223|3300029858|Ga0245300_102169	gut	Large intestine	d__Bacteria;p__Bacillota;c__Clostridia;o__Christensenellales;f__Aristaeellaceae	33	11.2879	2.68181	Identified by structure	FALSE	Structure: known function	TRUE	afdb50	AF-A0A318XQ98-F1-model_v4	Transcription termination/antitermination protein NusG	2	593	5.872e-12	1	Regulatory	Regulatory	regulatory	Transcriptional regulation		unassigned	none	137.727	0.312	3094	411902.SAMN00627070.DS480703~1-27951~chromosome_mixed_8	0.709236	0.817045	0.88777		unassigned		unassigned	neither
IMGVR_UViG_3300029858_000293|3300029858|Ga0245300_103797_4	IMGVR_UViG_3300029858_000293|3300029858|Ga0245300_103797	gut	Large intestine	d__Bacteria;p__Bacillota;c__Clostridia;o__Christensenellales;f__Aristaeellaceae;g__Pullichristensenella	16	6.98875	4.80526	Identified by DefenseFinder	TRUE	Structure: known function	TRUE	afdb50	AF-A0A3R9Q5K7-F1-model_v4	Plasmid stabilization system protein ParE	2	471	4.718e-11	1	Other	Physiological	physiological	Toxin-antitoxin systems		unassigned	none	115.047	0.486	1943	KP137438.1|fragment_3_3	0.457179	0.816078	0.887136		unassigned		unassigned	neither
IMGVR_UViG_3300029858_000296|3300029858|Ga0245300_101587_20	IMGVR_UViG_3300029858_000296|3300029858|Ga0245300_101587	gut	Large intestine	d__Bacteria;p__Bacillota;c__Clostridia;o__Oscillospirales;f__Acutalibacteraceae	18	6.54088	-3.51995	Identified by DefenseFinder	TRUE	Structure: known function	TRUE	afdb50	AF-E9SDR0-F1-model_v4	DNA-binding helix-turn-helix protein	2	433	2.437e-08	0.992	Regulatory	Physiological	regulatory	Transcriptional regulation	Transcriptional regulation	L1	cluster	138.743	0.568	6676	IMGVR_UViG_3300029794_000014|3300029794|Ga0243854_1000786|fragment_4_33	0.468	0.816078	0.88777	Transcriptional regulation	L1		unassigned	cluster_only
IMGVR_UViG_3300029858_000305|3300029858|Ga0245300_102792_13	IMGVR_UViG_3300029858_000305|3300029858|Ga0245300_102792	gut	Large intestine	d__Bacteria;p__Verrucomicrobiota;c__Verrucomicrobiia;o__Opitutales;f__Intestinicryptomonadaceae;g__Merdousia	27	4.98323	-0.451204	Identified by CheckAMG de-novo only	FALSE	Structure: unknown function	FALSE										regulatory	Transcriptional regulation	transcriptional regulator	specific	embedding	149.549	0.467	1644	IMGVR_UViG_3300017991_000212|3300017991|Ga0180434_10001112|fragment_1_7	0.864903	0.913636	0.942038		unassigned	transcriptional regulator	specific	embedding_only
IMGVR_UViG_3300029858_000327|3300029858|Ga0245300_100098|87587-164130_42	IMGVR_UViG_3300029858_000327|3300029858|Ga0245300_100098|87587-164130	gut	Large intestine	d__Bacteria;p__Bacteroidota;c__Bacteroidia;o__Bacteroidales;f__Bacteroidaceae;g__Bacteroides	43	7.66749	3.76461	Identified by structure	FALSE	Structure: known function	TRUE	afdb50	AF-A0A7Y9C731-F1-model_v4	Putative phage abortive infection protein	2	531	3.673e-09	0.895	Physiological	Physiological	physiological	Defense & anti-defense systems	Abortive infection alpha	specific	embedding	116.278	0.801	2009	1127131.SAMEA2272020.CAGH01000020~200-45999~standalone_virus_72	0.894118	0.964052	0.97028		unassigned	Abortive infection alpha	specific	embedding_only
IMGVR_UViG_3300029858_000329|3300029858|Ga0245300_100245|35547-93456_38	IMGVR_UViG_3300029858_000329|3300029858|Ga0245300_100245|35547-93456	gut	Large intestine	d__Bacteria;p__Bacteroidota;c__Bacteroidia;o__Bacteroidales;f__Tannerellaceae;g__Parabacteroides	34	7.81844	-0.750767	Identified by structure	FALSE	Structure: known function	TRUE	afdb50	AF-A0A7X7WZL0-F1-model_v4	Helix-turn-helix transcriptional regulator	2	391	3.097e-07	0.939	Regulatory	Regulatory	regulatory	Transcriptional regulation	Transcriptional regulation	L1	embedding	91.1224	0.943	1796	UGV-GENOME-0311885_1|fragment_4_17	0.631447	0.893443	0.864407		unassigned	Transcriptional regulation	L1	embedding_only
IMGVR_UViG_3300029858_000333|3300029858|Ga0245300_100382|10429-75159_44	IMGVR_UViG_3300029858_000333|3300029858|Ga0245300_100382|10429-75159	gut	Large intestine	d__Bacteria;p__Bacillota;c__Clostridia;o__Oscillospirales;f__CAG-272;g__UMGS1865	16	6.88544	4.99416	Identified by structure	FALSE	Structure: known function	TRUE	afdb50	AF-R7K8T4-F1-model_v4	Toxin-antitoxin system toxin component RelE family	2	501	5.738e-12	0.982	Physiological	Physiological	physiological	Toxin-antitoxin systems	Toxin-antitoxin systems	L1	cluster	127.73	0.495	1943	1177928.SAMN02471161.AMRN01000002~183523-272911~standalone_mge_72	0.256649	0.5138	0.837419	Toxin-antitoxin systems	L1		unassigned	cluster_only
IMGVR_UViG_3300029858_000333|3300029858|Ga0245300_100382|10429-75159_64	IMGVR_UViG_3300029858_000333|3300029858|Ga0245300_100382|10429-75159	gut	Large intestine	d__Bacteria;p__Bacillota;c__Clostridia;o__Oscillospirales;f__CAG-272;g__UMGS1865	18	7.2874	-4.28992	Identified by DefenseFinder	TRUE	Structure: known function	TRUE	afdb50	AF-A0A3D0Z6Z5-F1-model_v4	XRE family transcriptional regulator	2	452	1.88e-08	0.992	Regulatory	Physiological	regulatory	Transcriptional regulation	Transcriptional regulation	L1	cluster	129.55	0.5	6676	UGV-GENOME-0376910_1|fragment_2_9	0.119332	0.497197	0.737079	Transcriptional regulation	L1		unassigned	cluster_only
IMGVR_UViG_3300029858_000349|3300029858|Ga0245300_100083|151194-174562_1	IMGVR_UViG_3300029858_000349|3300029858|Ga0245300_100083|151194-174562	gut	Large intestine	d__Bacteria;p__Bacillota;c__Clostridia;o__Oscillospirales;f__CAG-272;g__UMGS1225	13	5.50159	-2.9603	Identified by structure	FALSE	Structure: known function	TRUE	afdb50	AF-R5CM21-F1-model_v4	Helix-turn-helix protein	2	379	1.328e-06	0.935	Regulatory	Regulatory	regulatory	Transcriptional regulation	Transcriptional regulation	L1	embedding	95.9183	0.559	2264	circular_virus_1204204|fragment_1_1	0.674312	0.893443	0.912939		unassigned	Transcriptional regulation	L1	embedding_only
IMGVR_UViG_3300029858_000359|3300029858|Ga0245300_100409|24088-70711_44	IMGVR_UViG_3300029858_000359|3300029858|Ga0245300_100409|24088-70711	gut	Large intestine	d__Bacteria;p__Pseudomonadota;c__Gammaproteobacteria;o__Enterobacterales;f__Enterobacteriaceae;g__Escherichia	5	8.90346	4.92821	Identified by DefenseFinder	TRUE	Structure: known function	TRUE	afdb50	AF-F4V951-F1-model_v4	KilA-N domain protein	2	1691	5.721e-41	0.996	Other	Physiological	regulatory	Transcriptional regulation	transcriptional regulator	specific	cluster	35.5075	0.986	4891	UGV-GENOME-0238987_1|fragment_1_44	0.958005	0.994012	0.985075	transcriptional regulator	specific	anti-repressor Ant	specific	both	FALSE	specific
IMGVR_UViG_3300029858_000359|3300029858|Ga0245300_100409|24088-70711_51	IMGVR_UViG_3300029858_000359|3300029858|Ga0245300_100409|24088-70711	gut	Large intestine	d__Bacteria;p__Pseudomonadota;c__Gammaproteobacteria;o__Enterobacterales;f__Enterobacteriaceae;g__Escherichia	0	3.32626	-0.950661	Identified by structure	FALSE	Structure: known function	TRUE	afdb50	AF-B7MJQ5-F1-model_v4	Putative nucleic acid-binding protein e14 prophage	2	1055	4.571e-23	0.995	Other		regulatory	Transcriptional regulation	CII-like transcriptional activator	specific	cluster	37.8447	0.962	6681	IMGVR_UViG_3300024935_000003|3300024935|Ga0208758_100121|fragment_2_27	0.406061	0.816078	0.912939	CII-like transcriptional activator	specific	regulatory	category	both
IMGVR_UViG_3300029858_000362|3300029858|Ga0245300_100466|31801-65077_24	IMGVR_UViG_3300029858_000362|3300029858|Ga0245300_100466|31801-65077	gut	Large intestine	d__Bacteria;p__Bacteroidota;c__Bacteroidia;o__Bacteroidales;f__Rikenellaceae;g__Alistipes	27	1.70374	0.764864	Identified by structure	FALSE	Structure: known function	TRUE	afdb50	AF-A0A3E0ESY6-F1-model_v4	Terminase small subunit	2	374	2.82e-07	0.902	Other		regulatory	Transcriptional regulation	DNA binding protein	specific	embedding	83.7547	0.96	1644	UGV-GENOME-0302459_1|fragment_4_24	0.982659	0.996008	0.994056	Transcriptional regulation	L1	DNA binding protein	specific	both	TRUE	L1
IMGVR_UViG_3300029858_000384|3300029858|Ga0245300_100367|44942-76156_37	IMGVR_UViG_3300029858_000384|3300029858|Ga0245300_100367|44942-76156	gut	Large intestine	d__Bacteria;p__Bacillota;c__Clostridia;o__Oscillospirales;f__Ruminococcaceae;g__Faecalibacterium	1	7.95861	-2.59428	Identified by DefenseFinder	TRUE	Structure: known function	TRUE	afdb50	AF-U2ESY5-F1-model_v4	Toxin-antitoxin system, antitoxin component, Xre domain protein	2	385	1.87e-07	0.941	Physiological	Physiological	regulatory	Transcriptional regulation		unassigned	none	126.182	0.942	5417	IMGVR_UViG_3300021426_000038|3300021426|Ga0224482_10001385|fragment_1_12	0.468	0.736648	0.809325		unassigned		unassigned	neither
IMGVR_UViG_3300029859_000001|3300029859|Ga0245304_100117_13	IMGVR_UViG_3300029859_000001|3300029859|Ga0245304_100117	gut	Large intestine	d__Bacteria;p__Bacteroidota;c__Bacteroidia;o__Bacteroidales;f__Bacteroidaceae	9	11.7259	6.55459	Identified by structure	FALSE	Structure: known function	TRUE	bfvd	A0A8S5RPF6	helix-turn-helix domain protein	2	1080	4.638e-28	1	Regulatory	Regulatory	regulatory	Transcriptional regulation	Helix-turn-helix domain	specific	cluster	64.2361	1	602	MW584159.1|fragment_1_10	0.626271	0.851259	0.926966	Helix-turn-helix domain	specific	Transcriptional regulation	L1	both
IMGVR_UViG_3300029859_000006|3300029859|Ga0245304_100732_61	IMGVR_UViG_3300029859_000006|3300029859|Ga0245304_100732	gut	Large intestine	d__Bacteria;p__Bacillota;c__Clostridia;o__Oscillospirales;f__Oscillospiraceae;g__Evtepia	20	12.0756	-0.102892	Identified by structure	FALSE	Structure: known function	TRUE	bfvd	A0A8S5N519	dna packaging protein gp3	2	401	1.249e-08	0.88	Other		regulatory	Transcriptional regulation	Transcriptional regulation	L1	embedding	81.0714	0.949	3788	KF493882.1|fragment_1_62	0.77095	0.906977	0.942038		unassigned	Transcriptional regulation	L1	embedding_only
IMGVR_UViG_3300029859_000014|3300029859|Ga0245304_100944_14	IMGVR_UViG_3300029859_000014|3300029859|Ga0245304_100944	gut	Large intestine	d__Bacteria;p__Bacteroidota;c__Bacteroidia;o__Bacteroidales;f__Bacteroidaceae;g__Bacteroides	43	7.26672	3.95371	Identified by DefenseFinder	TRUE	Structure: known function	TRUE	afdb50	AF-A0A5K7SCW6-F1-model_v4	Phage protein	2	1600	4.99e-30	0.97	Other	Physiological	physiological	Defense & anti-defense systems		unassigned	none	151.183	0.96	2009	IMGVR_UViG_3300013000_000012|3300013000|Ga0157360_1000130|fragment_2_14	0.256649	0.506936	0.653846		unassigned		unassigned	neither
IMGVR_UViG_3300029859_000017|3300029859|Ga0245304_101056_1	IMGVR_UViG_3300029859_000017|3300029859|Ga0245304_101056	gut	Large intestine	d__Bacteria;p__Bacillota;c__Clostridia;o__Lachnospirales;f__Lachnospiraceae;g__Blautia_A	13	5.52902	-2.93378	Identified by DefenseFinder	TRUE	Structure: known function	TRUE	afdb50	AF-A0A3E3JYF3-F1-model_v4	XRE family transcriptional regulator	2	586	3.834e-13	0.988	Regulatory	Physiological	regulatory	Transcriptional regulation	Transcriptional regulation	L1	cluster	57.8504	0.984	2264	IMGVR_UViG_3300008749_000004|3300008749|Ga0115681_100054|fragment_1_1	0.626271	0.736648	0.887136	Transcriptional regulation	L1		unassigned	cluster_only
IMGVR_UViG_3300029859_000023|3300029859|Ga0245304_101273_37	IMGVR_UViG_3300029859_000023|3300029859|Ga0245304_101273	gut	Large intestine	d__Bacteria;p__Bacillota;c__Clostridia;o__UBA1381;f__UBA1381;g__Hominilimicola	18	6.43282	-3.21995	Identified by DefenseFinder	TRUE	Structure: known function	TRUE	afdb50	AF-A0A3A8W290-F1-model_v4	XRE family transcriptional regulator	2	369	7.913e-07	0.918	Regulatory	Physiological	regulatory	Transcriptional regulation	rghR; HTH-type transcriptional regulator, competence development regulator	specific	embedding	108.764	0.779	6676	circular_virus_38241|fragment_3_17	0.83542	0.94109	0.961932		unassigned	rghR; HTH-type transcriptional regulator, competence development regulator	specific	embedding_only
IMGVR_UViG_3300029859_000024|3300029859|Ga0245304_101303_9	IMGVR_UViG_3300029859_000024|3300029859|Ga0245304_101303	gut	Large intestine	d__Bacteria;p__Bacillota;c__Clostridia;o__Lachnospirales;f__Lachnospiraceae;g__Anaerostipes	10	7.07686	2.51466	Identified by structure	FALSE	Structure: known function	TRUE	afdb50	AF-A0A174QU75-F1-model_v4	ParB-like nuclease domain	2	1494	1.055e-31	1	Physiological	Physiological	regulatory	Transcriptional regulation	parB, spo0J; ParB family transcriptional regulator, chromosome partitioning protein	specific	embedding	39.6319	0.821	3679	circular_virus_30360|fragment_3_6	0.982659	0.994687	0.994056		unassigned	parB, spo0J; ParB family transcriptional regulator, chromosome partitioning protein	specific	embedding_only
IMGVR_UViG_3300029859_000028|3300029859|Ga0245304_101518_1	IMGVR_UViG_3300029859_000028|3300029859|Ga0245304_101518	gut	Large intestine	d__Bacteria;p__Bacillota;c__Clostridia;o__Lachnospirales;f__Lachnospiraceae;g__Hominiventricola	13	11.0802	3.60354	Identified by structure	FALSE	Structure: known function	TRUE	afdb50	AF-A0A373HW24-F1-model_v4	Nucleotidyltransferase	2	429	7.095e-10	0.962	Metabolic	Metabolic	metabolic	Other		unassigned	none	73.7201	0.852	2264	circular_virus_1339543|fragment_3_1	0.191663	0.434501	0.809325		unassigned		unassigned	neither
IMGVR_UViG_3300029859_000036|3300029859|Ga0245304_102045_4	IMGVR_UViG_3300029859_000036|3300029859|Ga0245304_102045	gut	Large intestine	d__Bacteria;p__Bacillota;c__Clostridia;o__UBA1381;f__UBA1381;g__Hominilimicola	5	8.50715	4.49794	Identified by structure	FALSE	Structure: known function	TRUE	afdb50	AF-A0A1V4SR18-F1-model_v4	mRNA interferase endoA	2	424	1.037e-08	0.557	Other		regulatory	Transcriptional regulation	Transcriptional regulation	L1	cluster	38.3717	0.947	4891	circular_virus_560129|fragment_2_4	0.631447	0.817045	0.88777	Transcriptional regulation	L1		unassigned	cluster_only
IMGVR_UViG_3300029859_000117|3300029859|Ga0245304_102946_6	IMGVR_UViG_3300029859_000117|3300029859|Ga0245304_102946	gut	Large intestine	d__Bacteria;p__Bacteroidota;c__Bacteroidia;o__Bacteroidales;f__Bacteroidaceae;g__Phocaeicola	7	3.27369	2.86407	Identified by structure	FALSE	Structure: known function	TRUE	afdb50	AF-J5WFY5-F1-model_v4	PF07374 family protein	2	352	4.32e-06	0.963	Other		regulatory	Transcriptional regulation	transcriptional regulator	specific	embedding	30.6108	0.408	6054	UGV-GENOME-0265669_1|fragment_3_6	0.998152	1	1		unassigned	transcriptional regulator	specific	embedding_only
IMGVR_UViG_3300029859_000119|3300029859|Ga0245304_101682_17	IMGVR_UViG_3300029859_000119|3300029859|Ga0245304_101682	gut	Large intestine	d__Bacteria;p__Bacillota;c__Clostridia;o__Oscillospirales;f__Acutalibacteraceae;g__Eubacterium_R	9	11.7269	-3.53367	Identified by structure	FALSE	Structure: known function	TRUE	bfvd	A0A8S5TFH0	helix-turn-helix domain protein	2	299	6.424e-07	0.907	Regulatory	Regulatory	regulatory	Transcriptional regulation	Winged helix-turn-helix domain	specific	cluster	53.0702	1	602	circular_virus_468828|fragment_1_17	0.998152	1	1	Winged helix-turn-helix domain	specific	Winged helix-turn-helix domain	specific	both	TRUE	specific
IMGVR_UViG_3300029859_000121|3300029859|Ga0245304_100795_29	IMGVR_UViG_3300029859_000121|3300029859|Ga0245304_100795	gut	Large intestine	d__Bacteria;p__Bacillota;c__Clostridia;o__Lachnospirales;f__Lachnospiraceae;g__Blautia_A	21	12.0792	3.20865	Identified by structure	FALSE	Structure: known function	TRUE	afdb50	AF-A0A414SKP4-F1-model_v4	HPr family phosphocarrier protein	2	404	3.618e-09	0.951	Other		metabolic	Metabolic substrate transport	Metabolic substrate transport	L1	cluster	96.3408	0.996	2893	UGV-GENOME-0375801|fragment_5_13	0.167562	0.462282	0.809325	Metabolic substrate transport	L1		unassigned	cluster_only
IMGVR_UViG_3300029859_000144|3300029859|Ga0245304_101155_14	IMGVR_UViG_3300029859_000144|3300029859|Ga0245304_101155	gut	Large intestine	d__Bacteria;p__Bacillota;c__Clostridia;o__UBA1381;f__UBA1381;g__Hominilimicola	21	12.6756	3.50642	Identified by structure	FALSE	Structure: known function	TRUE	afdb50	AF-A0A3R6XUC9-F1-model_v4	Stage 0 sporulation protein A homolog	2	541	9.038e-13	0.987	Other		regulatory	Signal transduction & two-component systems	K02477; two-component system, LytTR family, response regulator	specific	cluster	90.4184	0.958	2893	UGV-GENOME-0354520|fragment_5_32	0.631447	0.816078	0.827448	K02477; two-component system, LytTR family, response regulator	specific		unassigned	cluster_only
IMGVR_UViG_3300029859_000152|3300029859|Ga0245304_102515_14	IMGVR_UViG_3300029859_000152|3300029859|Ga0245304_102515	gut	Large intestine	d__Bacteria;p__Bacillota;c__Clostridia;o__Christensenellales;f__Aristaeellaceae;g__UBA11524	7	2.67036	3.35884	Identified by structure	FALSE	Structure: known function	TRUE	afdb50	AF-A0A843QZ09-F1-model_v4	Restriction endonuclease	2	536	1.673e-09	1	Physiological	Physiological	regulatory	Transcriptional regulation	transcriptional activator	specific	embedding	120.766	0.574	6054	1423783.SAMD00046915.BCVS01000019~1-23435~chromosome_only_14	0.864903	0.94109	0.961932	Transcriptional regulation	L1	transcriptional activator	specific	both	TRUE	L1
IMGVR_UViG_3300029859_000208|3300029859|Ga0245304_102956_8	IMGVR_UViG_3300029859_000208|3300029859|Ga0245304_102956	gut	Large intestine	d__Bacteria;p__Bacteroidota;c__Bacteroidia;o__Bacteroidales;f__Barnesiellaceae;g__Barnesiella	43	8.14559	3.31374	Identified by DefenseFinder	TRUE	Structure: known function	TRUE	afdb50	AF-A0A2M8Y3I6-F1-model_v4	Putative phage-associated protein	2	376	1.859e-06	0.923	Other	Physiological	physiological	Toxin-antitoxin systems		unassigned	none	134.441	0.832	2009	IMGVR_UViG_3300007732_000012|3300007732|Ga0105756_100307|fragment_2_11	0.626271	0.817045	0.864407		unassigned		unassigned	neither
IMGVR_UViG_3300029859_000214|3300029859|Ga0245304_102367_1	IMGVR_UViG_3300029859_000214|3300029859|Ga0245304_102367	gut	Large intestine	d__Bacteria;p__Bacillota;c__Clostridia;o__Oscillospirales;f__Ruminococcaceae;g__Hominimerdicola	30	9.49709	9.79246	Identified by DefenseFinder	TRUE	Structure: known function	TRUE	pdb	8ftm-assembly1.cif.gz_A	Setx-ssRNA-ADP-SO4 complex	2	812	3.23e-16	0.917	Other	Physiological	regulatory	Transcriptional regulation		unassigned	none	146.729	0.945	7583	IMGVR_UViG_3300021254_000020|3300021254|Ga0223824_10000005|fragment_6_1	0.0540811	0.330769	0.721519		unassigned		unassigned	neither
IMGVR_UViG_3300029859_000249|3300029859|Ga0245304_100005|62881-119482_38	IMGVR_UViG_3300029859_000249|3300029859|Ga0245304_100005|62881-119482	gut	Large intestine	d__Bacteria;p__Bacillota;c__Clostridia;o__Lachnospirales;f__Lachnospiraceae;g__Coprococcus	18	5.89742	-4.12208	Identified by DefenseFinder	TRUE	Structure: known function	TRUE	afdb50	AF-A0A371J0B4-F1-model_v4	XRE family transcriptional regulator	2	383	1.26e-06	0.911	Regulatory	Physiological	regulatory	Transcriptional regulation	Helix-turn-helix	specific	cluster	109.953	0.943	6676	circular_virus_562508|fragment_1_38	0.277219	0.656818	0.783677	Helix-turn-helix	specific		unassigned	cluster_only
IMGVR_UViG_3300029859_000258|3300029859|Ga0245304_100342|7389-48446_2	IMGVR_UViG_3300029859_000258|3300029859|Ga0245304_100342|7389-48446	gut	Large intestine	d__Bacteria;p__Bacteroidota;c__Bacteroidia;o__Bacteroidales;f__Bacteroidaceae;g__Bacteroides	29	2.10487	-3.1075	Identified by structure	FALSE	Structure: known function	TRUE	afdb50	AF-A0A3C0E7S3-F1-model_v4	Peptidase S24	2	1032	4.175e-23	0.994	Metabolic	Metabolic	regulatory	Transcriptional regulation	transcriptional repressor	specific	embedding	20.971	0.971	3233	UGV-GENOME-0283390|fragment_1_2	0.994975	0.997344	0.998426		unassigned	transcriptional repressor	specific	embedding_only
IMGVR_UViG_3300029859_000262|3300029859|Ga0245304_100492|46814-68331_31	IMGVR_UViG_3300029859_000262|3300029859|Ga0245304_100492|46814-68331	gut	Large intestine	d__Bacteria;p__Bacteroidota;c__Bacteroidia;o__Bacteroidales;f__Bacteroidaceae;g__Bacteroides	16	5.43336	4.64065	Identified by CheckAMG de-novo only	FALSE	Structure: unknown function	FALSE										physiological	Toxin-antitoxin systems	toxin	specific	embedding	45.3321	0.841	1943	UGV-GENOME-0326709_1|fragment_3_31	0.982659	0.994687	0.994056	Toxin-antitoxin systems	L1	toxin	specific	both	TRUE	L1
IMGVR_UViG_3300029859_000263|3300029859|Ga0245304_100528|15451-44235_22	IMGVR_UViG_3300029859_000263|3300029859|Ga0245304_100528|15451-44235	gut	Large intestine	d__Bacteria;p__Bacillota;c__Clostridia;o__Oscillospirales;f__Oscillospiraceae	18	8.07853	-3.873	Identified by DefenseFinder	TRUE	Structure: known function	TRUE	afdb50	AF-A0A1V5S3B8-F1-model_v4	Anaerobic benzoate catabolism transcriptional regulator	2	459	1.415e-08	0.878	Regulatory	Physiological	regulatory	Transcriptional regulation	Transcriptional regulation	L1	cluster	76.3346	0.602	6676	FJ870917.1|fragment_2_5	0.457179	0.705061	0.912939	Transcriptional regulation	L1	regulatory	category	both
IMGVR_UViG_3300029859_000264|3300029859|Ga0245304_100605|17913-57746_7	IMGVR_UViG_3300029859_000264|3300029859|Ga0245304_100605|17913-57746	gut	Large intestine	d__Bacteria;p__Bacillota;c__Clostridia;o__Lachnospirales;f__Lachnospiraceae;g__Dorea_A	25	9.64725	2.90023	Identified by structure	FALSE	Structure: known function	TRUE	afdb50	AF-A0A3A6F1E5-F1-model_v4	Type II toxin-antitoxin system HicB family antitoxin	2	703	8.311e-17	0.977	Physiological	Physiological	physiological	Toxin-antitoxin systems	hicB; antitoxin HicB	specific	cluster	103.575	0.972	1126	circular_virus_884472|fragment_3_13	0.40534	0.816078	0.851827	hicB; antitoxin HicB	specific		unassigned	cluster_only
IMGVR_UViG_3300029859_000267|3300029859|Ga0245304_100985|3-29927_6	IMGVR_UViG_3300029859_000267|3300029859|Ga0245304_100985|3-29927	gut	Large intestine	d__Bacteria;p__Bacillota;c__Clostridia;o__Oscillospirales;f__Ruminococcaceae;g__Ruminococcus_C	1	8.949	-3.65851	Identified by DefenseFinder	TRUE	Structure: known function	TRUE	afdb50	AF-U2K8A4-F1-model_v4	DNA-binding helix-turn-helix protein	2	479	2.112e-09	0.987	Regulatory	Physiological	regulatory	Transcriptional regulation	Helix-turn-helix	specific	embedding	99.4267	0.466	5417	circular_virus_1451908|fragment_1_6	0.77748	0.94109	0.983668	Amino acid metabolism	L1	Helix-turn-helix	specific	both	FALSE	L1
IMGVR_UViG_3300029859_000274|3300029859|Ga0245304_100003|303911-344291_20	IMGVR_UViG_3300029859_000274|3300029859|Ga0245304_100003|303911-344291	gut	Large intestine	d__Bacteria;p__Bacillota;c__Negativicutes;o__Veillonellales;f__Dialisteraceae;g__Dialister	35	2.18931	12.6242	Identified by structure	FALSE	Structure: known function	TRUE	afdb50	AF-A0A357NAG8-F1-model_v4	Aldehyde dehydrogenase	2	647	1.461e-17	0.9	Metabolic	Metabolic	regulatory	Transcriptional regulation	Phage neck terminator protein	specific	embedding	41.048	0.507	2116	circular_virus_884304|fragment_2_20	0.998152	1	1	Transcriptional regulation	L1	Phage neck terminator protein	specific	both	TRUE	L1
IMGVR_UViG_3300029859_000274|3300029859|Ga0245304_100003|303911-344291_33	IMGVR_UViG_3300029859_000274|3300029859|Ga0245304_100003|303911-344291	gut	Large intestine	d__Bacteria;p__Bacillota;c__Negativicutes;o__Veillonellales;f__Dialisteraceae;g__Dialister	7	2.26184	3.78244	Identified by CheckAMG de-novo only	FALSE	Structure: unknown function	FALSE										regulatory	Transcriptional regulation	transcriptional regulator	specific	embedding	83.2534	0.849	6054	IMGVR_UViG_3300021426_000163|3300021426|Ga0224482_10001474|fragment_2_19	0.88959	0.943396	0.97028	Transcriptional regulation	L1	transcriptional regulator	specific	both	TRUE	L1
IMGVR_UViG_3300029859_000275|3300029859|Ga0245304_100003|438690-471652_38	IMGVR_UViG_3300029859_000275|3300029859|Ga0245304_100003|438690-471652	gut	Large intestine	d__Bacteria;p__Bacillota;c__Negativicutes;o__Veillonellales;f__Dialisteraceae;g__Dialister	1	8.63664	-3.3597	Identified by DefenseFinder	TRUE	Structure: unknown function	TRUE									Physiological	metabolic	Carbohydrate metabolism	Transcriptional regulation	L1	cluster	99.9062	0.5	5417	circular_virus_1202978|fragment_1_36	0.256649	0.588529	0.783677	Transcriptional regulation	L1		unassigned	cluster_only
IMGVR_UViG_3300029859_000277|3300029859|Ga0245304_100046|49919-93787_59	IMGVR_UViG_3300029859_000277|3300029859|Ga0245304_100046|49919-93787	gut	Large intestine	d__Bacteria;p__Bacillota;c__Negativicutes;o__Veillonellales;f__Dialisteraceae;g__Dialister	18	6.47035	-4.26727	Identified by structure	FALSE	Structure: known function	TRUE	afdb50	AF-A0A841R4B0-F1-model_v4	Transcriptional regulator with XRE-family HTH domain	2	377	8.168e-07	0.977	Regulatory	Regulatory	regulatory	Transcriptional regulation	Transcriptional regulation	L1	cluster	66.1343	0.784	6676	circular_virus_229489|fragment_3_29	0.306452	0.765347	0.827448	Transcriptional regulation	L1		unassigned	cluster_only
IMGVR_UViG_3300029859_000284|3300029859|Ga0245304_100169|16057-49092_27	IMGVR_UViG_3300029859_000284|3300029859|Ga0245304_100169|16057-49092	gut	Large intestine	d__Bacteria;p__Bacillota;c__Clostridia;o__Lachnospirales;f__Lachnospiraceae;g__Agathobacter	7	3.13248	4.06707	Identified by structure	FALSE	Structure: known function	TRUE	afdb50	AF-A0A3D5L1L5-F1-model_v4	RNA polymerase subunit sigma-70	2	352	3.405e-06	0.935	Regulatory	Regulatory	regulatory	Transcriptional regulation	transcriptional regulator	specific	embedding	21.4021	0.928	6054	UGV-GENOME-0353065|fragment_2_52	0.998152	1	1	Transcriptional regulation	L1	transcriptional regulator	specific	both	TRUE	L1
IMGVR_UViG_3300029859_000298|3300029859|Ga0245304_100500|14383-63880_84	IMGVR_UViG_3300029859_000298|3300029859|Ga0245304_100500|14383-63880	gut	Large intestine	d__Bacteria;p__Bacteroidota;c__Bacteroidia;o__Bacteroidales;f__Bacteroidaceae;g__Bacteroides	15	4.75838	9.46479	Identified by DefenseFinder	TRUE	Structure: unknown function	TRUE									Physiological	physiological	Defense & anti-defense systems	Thoeris anti-defense 2-like domain	specific	cluster	18.1656	0.949	2031	circular_virus_193253|fragment_1_43	0.998152	1	1	Thoeris anti-defense 2-like domain	specific	Thoeris anti-defense 2-like domain	specific	both	TRUE	specific
IMGVR_UViG_3300029859_000329|3300029859|Ga0245304_100974|213-31072_4	IMGVR_UViG_3300029859_000329|3300029859|Ga0245304_100974|213-31072	gut	Large intestine	d__Bacteria;p__Bacillota;c__Clostridia;o__Lachnospirales;f__Lachnospiraceae	98	10.5056	-2.57442	Identified by structure	FALSE	Structure: known function	TRUE	afdb50	AF-A0A373ZKJ8-F1-model_v4	XRE family transcriptional regulator	2	720	4.987e-14	0.995	Regulatory	Regulatory	regulatory	Transcriptional regulation		unassigned	none	109.637	0.93	27	circular_virus_78327|fragment_1_4	0.631447	0.816078	0.887136		unassigned		unassigned	neither
IMGVR_UViG_3300029860_000030|3300029860|Ga0245305_1001186_3	IMGVR_UViG_3300029860_000030|3300029860|Ga0245305_1001186	gut	Large intestine	d__Bacteria;p__Bacillota;c__Clostridia;o__Oscillospirales;f__Ruminococcaceae	25	9.76627	2.78546	Identified by structure	FALSE	Structure: known function	TRUE	afdb50	AF-K1TG57-F1-model_v4	Toxin-antitoxin system, antitoxin component, HicB family	2	845	5.512e-20	0.993	Physiological	Physiological	physiological	Toxin-antitoxin systems	hicB; antitoxin HicB	specific	cluster	88.4298	0.917	1126	IMGVR_UViG_3300007196_000025|3300007196|Ga0103270_100163|fragment_1_3	0.277219	0.664894	0.827448	hicB; antitoxin HicB	specific		unassigned	cluster_only
IMGVR_UViG_3300029860_000037|3300029860|Ga0245305_1001424_5	IMGVR_UViG_3300029860_000037|3300029860|Ga0245305_1001424	gut	Large intestine	d__Bacteria;p__Bacillota;c__Clostridia;o__Lachnospirales;f__Lachnospiraceae;g__Roseburia	7	4.04657	3.09143	Identified by structure	FALSE	Structure: known function	TRUE	afdb50	AF-A0A173S7S0-F1-model_v4	RNA polymerase sigma-70 factor, sigma-B/F/G subfamily	2	692	3.713e-14	0.937	Regulatory	Regulatory	regulatory	Transcriptional regulation	transcriptional regulator	specific	cluster	24.8948	0.969	6054	DTR_515954|fragment_3_5	0.998152	1	1	transcriptional regulator	specific	transcriptional regulator	specific	both	TRUE	specific
IMGVR_UViG_3300029860_000042|3300029860|Ga0245305_1001565_38	IMGVR_UViG_3300029860_000042|3300029860|Ga0245305_1001565	gut	Large intestine	d__Bacteria;p__Bacillota;c__Clostridia;o__Oscillospirales;f__Ruminococcaceae;g__Gemmiger	30	8.35921	9.69403	Identified by CheckAMG de-novo only	FALSE	No structural match	FALSE										regulatory	Post-transcriptional / RNA-mediated regulation		unassigned	none	118.981	0.938	7583	CACVDF010000001.1|fragment_6_17	0.306452	0.550459	0.845196		unassigned		unassigned	neither
IMGVR_UViG_3300029860_000052|3300029860|Ga0245305_1002154_20	IMGVR_UViG_3300029860_000052|3300029860|Ga0245305_1002154	gut	Large intestine	d__Bacteria;p__Bacillota;c__Clostridia;o__Lachnospirales;f__Lachnospiraceae;g__Eubacterium_F	18	6.27258	-4.20048	Identified by DefenseFinder	TRUE	Structure: known function	TRUE	afdb50	AF-A0A7V0S2J1-F1-model_v4	XRE family transcriptional regulator	2	348	1.291e-06	0.975	Regulatory	Physiological	regulatory	Transcriptional regulation	alaA; alanine-synthesizing transaminase [EC:2.6.1.66] [EC:2.6.1.2]; K10907; aminotransferase [EC:2.6.1.-]	specific	cluster	62.0774	0.974	6676	circular_virus_80732|fragment_1_22	0.709236	0.87395	0.942038	alaA; alanine-synthesizing transaminase [EC:2.6.1.66] [EC:2.6.1.2]; K10907; aminotransferase [EC:2.6.1.-]	specific	Transcriptional regulation	L1	both
IMGVR_UViG_3300029860_000058|3300029860|Ga0245305_1002520_19	IMGVR_UViG_3300029860_000058|3300029860|Ga0245305_1002520	gut	Large intestine	d__Bacteria;p__Bacteroidota;c__Bacteroidia;o__Bacteroidales;f__Rikenellaceae;g__Alistipes	27	1.932	0.762317	Identified by structure	FALSE	Structure: known function	TRUE	afdb50	AF-A0A3E0ESY6-F1-model_v4	Terminase small subunit	2	374	2.82e-07	0.902	Other		regulatory	Transcriptional regulation	DNA binding protein	specific	embedding	54.701	0.96	1644	UGV-GENOME-0258568_1|fragment_2_20	0.982659	0.996008	0.994056	Transcriptional regulation	L1	DNA binding protein	specific	both	TRUE	L1
IMGVR_UViG_3300029860_000072|3300029860|Ga0245305_1003713_14	IMGVR_UViG_3300029860_000072|3300029860|Ga0245305_1003713	gut	Large intestine	d__Bacteria;p__Bacillota;c__Clostridia;o__Lachnospirales;f__Lachnospiraceae;g__Enterocloster	15	5.02339	9.66584	Identified by CheckAMG de-novo only	FALSE	No structural match	FALSE										physiological	Defense & anti-defense systems	Defense & anti-defense systems	L1	embedding	87.3348	0.971	2031	IMGVR_UViG_3300026522_000021|3300026522|Ga0256406_1000107|fragment_4_14	0.77095	0.87395	0.930719		unassigned	Defense & anti-defense systems	L1	embedding_only
IMGVR_UViG_3300029860_000108|3300029860|Ga0245305_1004868_2	IMGVR_UViG_3300029860_000108|3300029860|Ga0245305_1004868	gut	Large intestine	d__Bacteria;p__Bacillota;c__Clostridia;o__Oscillospirales;f__Oscillospiraceae;g__Hominicoprocola	30	9.02846	9.93693	Identified by structure	FALSE	Structure: known function	TRUE	bfvd	A0A8S5TW46	portal protein	2	1081	8.963e-25	0.784	Other		physiological	Defense & anti-defense systems	Anti-CRISPR type V subtype A2 family	specific	embedding	87.2225	0.98	7583	circular_virus_7938|fragment_2_2	0.83542	0.94109	0.961932		unassigned	Anti-CRISPR type V subtype A2 family	specific	embedding_only
IMGVR_UViG_3300029860_000118|3300029860|Ga0245305_1000838_54	IMGVR_UViG_3300029860_000118|3300029860|Ga0245305_1000838	gut	Large intestine	d__Bacteria;p__Bacillota;c__Clostridia;o__Lachnospirales;f__Lachnospiraceae	1	9.75816	-3.21285	Identified by DefenseFinder	TRUE	Structure: unknown function	TRUE	afdb50	AF-A0A7X2JFT8-F1-model_v4	Helix-turn-helix domain-containing protein	1	369	6.845e-07	0.985		Physiological	metabolic	Amino acid metabolism	Transcriptional regulation	L1	cluster	87.4309	0.818	5417	GU233956.1|fragment_2_27	0.191663	0.550459	0.809325	Transcriptional regulation	L1		unassigned	cluster_only
IMGVR_UViG_3300029860_000132|3300029860|Ga0245305_1000593_11	IMGVR_UViG_3300029860_000132|3300029860|Ga0245305_1000593	gut	Large intestine	d__Bacteria;p__Bacillota;c__Clostridia;o__Lachnospirales;f__Lachnospiraceae;g__Roseburia	18	6.9368	-3.97247	Identified by DefenseFinder	TRUE	Structure: known function	TRUE	afdb50	AF-A0A417WCC6-F1-model_v4	XRE family transcriptional regulator	2	800	4.506e-16	0.993	Regulatory	Physiological	metabolic	Amino acid metabolism	Transcriptional regulation	L1	cluster	86.588	0.919	6676	IMGVR_UViG_3300012983_000093|3300012983|Ga0123349_10000417|fragment_4_11	0.191663	0.506936	0.827448	Transcriptional regulation	L1		unassigned	cluster_only
IMGVR_UViG_3300029860_000140|3300029860|Ga0245305_1006174_7	IMGVR_UViG_3300029860_000140|3300029860|Ga0245305_1006174	gut	Large intestine	d__Bacteria;p__Bacillota;c__Clostridia;o__Lachnospirales;f__Lachnospiraceae	18	6.1819	-3.31763	Identified by DefenseFinder	TRUE	Structure: known function	TRUE	afdb50	AF-A0A5M8BLP4-F1-model_v4	Helix-turn-helix transcriptional regulator	2	491	7.825e-11	0.99	Regulatory	Physiological	regulatory	Transcriptional regulation		unassigned	none	60.6653	0.714	6676	circular_virus_674749|fragment_4_7	0.315789	0.705061	0.864407		unassigned		unassigned	neither
IMGVR_UViG_3300029860_000156|3300029860|Ga0245305_1001454_33	IMGVR_UViG_3300029860_000156|3300029860|Ga0245305_1001454	gut	Large intestine	d__Bacteria;p__Bacteroidota;c__Bacteroidia;o__Bacteroidales;f__Bacteroidaceae;g__Phocaeicola	29	2.90053	-2.70034	Identified by structure	FALSE	Structure: known function	TRUE	afdb50	AF-A0A3D2SCF2-F1-model_v4	Peptidase S24	2	1548	2.807e-37	0.996	Metabolic	Metabolic	regulatory	Transcriptional regulation	transcriptional repressor	specific	cluster	12.2554	0.997	3233	UGV-GENOME-0315337|fragment_1_7	0.982659	0.996008	0.99661	transcriptional repressor	specific	transcriptional repressor	specific	both	TRUE	specific
IMGVR_UViG_3300029860_000215|3300029860|Ga0245305_1001183_1	IMGVR_UViG_3300029860_000215|3300029860|Ga0245305_1001183	gut	Large intestine	d__Bacteria;p__Bacillota;c__Clostridia;o__Monoglobales;f__Monoglobaceae;g__UMGS1820	13	10.5947	3.23334	Identified by structure	FALSE	Structure: known function	TRUE	afdb50	AF-A0A4S2H1N7-F1-model_v4	ATP-binding protein	2	809	8.064e-20	1	Other		physiological	Toxin-antitoxin systems	Toxin-antitoxin systems	L1	embedding	147.253	0.773	2264	2754.SAMN02991089.JPZS01000057~1-40925~chromosome_mixed_1	0.626271	0.87395	0.912939		unassigned	Toxin-antitoxin systems	L1	embedding_only
IMGVR_UViG_3300029860_000225|3300029860|Ga0245305_1001240_24	IMGVR_UViG_3300029860_000225|3300029860|Ga0245305_1001240	gut	Large intestine	d__Bacteria;p__Bacillota;c__Clostridia;o__Christensenellales;f__Aristaeellaceae;g__UBA11524	30	8.81075	9.69824	Identified by DefenseFinder	TRUE	Structure: known function	TRUE	afdb50	AF-A0A7X8XEH9-F1-model_v4	Transposase	2	1796	1.49e-37	0.917	Other	Physiological	physiological	Defense & anti-defense systems	Anti-CRISPR type V subtype A2 family	specific	embedding	167.576	0.965	7583	KF114876.1|fragment_2_37	0.83542	0.94109	0.961932		unassigned	Anti-CRISPR type V subtype A2 family	specific	embedding_only
IMGVR_UViG_3300029860_000276|3300029860|Ga0245305_1002158_4	IMGVR_UViG_3300029860_000276|3300029860|Ga0245305_1002158	gut	Large intestine	d__Bacteria;p__Bacillota;c__Clostridia;o__Oscillospirales;f__Ruminococcaceae	18	5.85698	-3.42167	Identified by DefenseFinder	TRUE	Structure: known function	TRUE	afdb50	AF-A0A4U8QAY2-F1-model_v4	Putative PBSX repressor	2	418	1.592e-08	0.901	Regulatory	Physiological	regulatory	Transcriptional regulation	Amino acid metabolism	L1	cluster	168.029	0.929	6676	circular_plasmid_1371566|fragment_2_7	0.156902	0.434501	0.617391	Amino acid metabolism	L1		unassigned	cluster_only
IMGVR_UViG_3300029860_000337|3300029860|Ga0245305_1000058|2-24453_36	IMGVR_UViG_3300029860_000337|3300029860|Ga0245305_1000058|2-24453	gut	Large intestine	d__Bacteria;p__Bacillota;c__Clostridia;o__Oscillospirales;f__Oscillospiraceae;g__Vescimonas	18	6.27446	-3.6667	Identified by DefenseFinder	TRUE	Structure: known function	TRUE	afdb50	AF-A0A1C5UYY8-F1-model_v4	RapGH repressor	2	331	6.741e-06	0.982	Regulatory	Physiological	regulatory	Transcriptional regulation	Transcriptional regulation	L1	cluster	78.3947	0.726	6676	circular_virus_1449734|fragment_2_19	0.298319	0.759542	0.827448	Transcriptional regulation	L1		unassigned	cluster_only
IMGVR_UViG_3300029860_000340|3300029860|Ga0245305_1000076|3-23450_27	IMGVR_UViG_3300029860_000340|3300029860|Ga0245305_1000076|3-23450	gut	Large intestine	d__Bacteria;p__Bacillota;c__Clostridia;o__Oscillospirales;f__RGIG7773;g__RGIG7773	1	9.11983	-2.68879	Identified by DefenseFinder	TRUE	Structure: known function	TRUE	afdb50	AF-R6VAS1-F1-model_v4	Transcriptional regulator XRE family	2	329	3.62e-06	0.968	Regulatory	Physiological	metabolic	Amino acid metabolism	sinR; XRE family transcriptional regulator, master regulator for biofilm formation	specific	cluster	87.5057	0.931	5417	DTR_734002|fragment_1_27	0.306452	0.664894	0.880553	sinR; XRE family transcriptional regulator, master regulator for biofilm formation	specific		unassigned	cluster_only
IMGVR_UViG_3300029860_000343|3300029860|Ga0245305_1000186|82921-109465_28	IMGVR_UViG_3300029860_000343|3300029860|Ga0245305_1000186|82921-109465	gut	Large intestine	d__Bacteria;p__Bacillota;c__Negativicutes;o__Veillonellales;f__Dialisteraceae;g__Dialister	7	3.70055	3.95118	Identified by structure	FALSE	Structure: known function	TRUE	afdb50	AF-U7ULD4-F1-model_v4	PF07374 family protein	2	425	1.184e-07	0.986	Other		regulatory	Transcriptional regulation	transcriptional regulator	specific	embedding	35.8767	0.903	6054	fragment_32090_15	0.83542	0.94109	0.95302	Transcriptional regulation	L1	transcriptional regulator	specific	both	TRUE	L1
IMGVR_UViG_3300029860_000343|3300029860|Ga0245305_1000186|82921-109465_35	IMGVR_UViG_3300029860_000343|3300029860|Ga0245305_1000186|82921-109465	gut	Large intestine	d__Bacteria;p__Bacillota;c__Negativicutes;o__Veillonellales;f__Dialisteraceae;g__Dialister	5	8.61189	4.91012	Identified by structure	FALSE	Structure: known function	TRUE	afdb50	AF-A0A833C9P1-F1-model_v4	Rha family transcriptional regulator	2	821	2.138e-18	0.973	Regulatory	Regulatory	regulatory	Transcriptional regulation		unassigned	none	124.995	0.617	4891	1125630.SAMN02602959.CP003200~1288282-1340314~standalone_mge_56	0.626271	0.816078	0.827448		unassigned		unassigned	neither
IMGVR_UViG_3300029860_000350|3300029860|Ga0245305_1000773|2934-40087_23	IMGVR_UViG_3300029860_000350|3300029860|Ga0245305_1000773|2934-40087	gut	Large intestine	d__Bacteria;p__Bacillota;c__Clostridia;o__Lachnospirales;f__Lachnospiraceae;g__Lachnospira	7	2.8253	4.59821	Identified by structure	FALSE	Structure: known function	TRUE	afdb50	AF-A0A3B8SPQ2-F1-model_v4	RNA polymerase subunit sigma-70	2	373	2.764e-07	0.706	Regulatory	Regulatory	regulatory	Transcriptional regulation	transcriptional regulator	specific	embedding	126.556	0.894	6054	circular_virus_91093|fragment_2_7	0.982659	0.996008	0.994056		unassigned	transcriptional regulator	specific	embedding_only
IMGVR_UViG_3300029860_000350|3300029860|Ga0245305_1000773|2934-40087_5	IMGVR_UViG_3300029860_000350|3300029860|Ga0245305_1000773|2934-40087	gut	Large intestine	d__Bacteria;p__Bacillota;c__Clostridia;o__Lachnospirales;f__Lachnospiraceae;g__Lachnospira	18	6.86796	-3.72056	Identified by DefenseFinder	TRUE	Structure: known function	TRUE	afdb50	AF-A0A174NH15-F1-model_v4	Transcriptional regulator	2	526	2.912e-11	0.963	Regulatory	Physiological	regulatory	Transcriptional regulation	transcriptional regulator	specific	embedding	85.6352	0.819	6676	UGV-GENOME-0252568_1|fragment_2_8	0.83542	0.964052	0.961932	Transcriptional regulation	L1	transcriptional regulator	specific	both	TRUE	L1
IMGVR_UViG_3300029860_000363|3300029860|Ga0245305_1000217|56316-91233_33	IMGVR_UViG_3300029860_000363|3300029860|Ga0245305_1000217|56316-91233	gut	Large intestine	d__Bacteria;p__Bacillota;c__Clostridia;o__TANB77;f__CAG-508;g__CAG-273	7	2.83868	3.89298	Identified by CheckAMG de-novo only	FALSE	Structure: unknown function	FALSE										regulatory	Transcriptional regulation	transcriptional regulator	specific	cluster	71.222	0.937	6054	NZ_CP016798.1|fragment_1_33	0.982659	0.997344	0.994737	transcriptional regulator	specific	transcriptional regulator	specific	both	TRUE	specific
IMGVR_UViG_3300029860_000363|3300029860|Ga0245305_1000217|56316-91233_69	IMGVR_UViG_3300029860_000363|3300029860|Ga0245305_1000217|56316-91233	gut	Large intestine	d__Bacteria;p__Bacillota;c__Clostridia;o__TANB77;f__CAG-508;g__CAG-273	18	6.70926	-4.42687	Identified by DefenseFinder	TRUE	Structure: known function	TRUE	afdb50	AF-A0A4Y7WZG7-F1-model_v4	XRE family transcriptional regulator	2	347	2.384e-06	0.983	Regulatory	Physiological	regulatory	Transcriptional regulation	Transcriptional regulation	L1	cluster	48.1073	0.764	6676	circular_virus_1276247|fragment_2_24	0.626271	0.817045	0.912939	Transcriptional regulation	L1	regulatory	category	both
IMGVR_UViG_3300029860_000374|3300029860|Ga0245305_1001218|3-19101_30	IMGVR_UViG_3300029860_000374|3300029860|Ga0245305_1001218|3-19101	gut	Large intestine	d__Bacteria;p__Bacillota;c__Clostridia;o__Oscillospirales;f__Oscillospiraceae;g__Limivicinus	25	9.53275	2.80774	Identified by structure	FALSE	Structure: known function	TRUE	afdb50	AF-D4CQT9-F1-model_v4	Toxin-antitoxin system, antitoxin component, HicB family	2	707	3.742e-17	0.963	Physiological	Physiological	physiological	Toxin-antitoxin systems	toxin-antitoxin system HicB-like	specific	cluster	98.7024	0.939	1126	circular_virus_884472|fragment_3_13	0.40534	0.816078	0.912939	toxin-antitoxin system HicB-like	specific	physiological	category	both
IMGVR_UViG_3300029860_000391|3300029860|Ga0245305_1001783|7882-19510_7	IMGVR_UViG_3300029860_000391|3300029860|Ga0245305_1001783|7882-19510	gut	Large intestine	d__Bacteria;p__Bacillota;c__Clostridia;o__Oscillospirales;f__Oscillospiraceae;g__Faecousia	5	9.49657	4.61219	Identified by structure	FALSE	Structure: known function	TRUE	afdb50	AF-A0A1M6SN14-F1-model_v4	Protein AbiQ	2	452	1.934e-09	0.993	Other		physiological	Defense & anti-defense systems	abiQ; protein AbiQ	specific	embedding	24.8891	0.98	4891	circular_virus_42089|fragment_2_28	0.958005	0.964052	0.985075	Defense & anti-defense systems	L1	abiQ; protein AbiQ	specific	both	TRUE	L1
IMGVR_UViG_3300029860_000393|3300029860|Ga0245305_1000020|111605-147509_2	IMGVR_UViG_3300029860_000393|3300029860|Ga0245305_1000020|111605-147509	gut	Large intestine	d__Bacteria;p__Verrucomicrobiota;c__Verrucomicrobiia;o__Verrucomicrobiales;f__Akkermansiaceae;g__Akkermansia	24	7.3754	7.74662	Identified by CheckAMG de-novo only	FALSE	No structural match	FALSE										regulatory	Transcriptional regulation		unassigned	none	176.866		1036	KX456212.1|fragment_2_2	0.0506555	0.270393	0.737079		unassigned		unassigned	neither
IMGVR_UViG_3300029860_000401|3300029860|Ga0245305_1000435|2-39904_4	IMGVR_UViG_3300029860_000401|3300029860|Ga0245305_1000435|2-39904	gut	Large intestine	d__Bacteria;p__Bacillota;c__Clostridia;o__TANB77;f__CAG-508	29	2.15369	-3.35684	Identified by structure	FALSE	Structure: known function	TRUE	afdb50	AF-R7F6V6-F1-model_v4	LexA repressor	2	508	9.096e-10	0.988	Regulatory	Regulatory	regulatory	Transcriptional regulation		unassigned	none	89.08	0.877	3233	UGV-GENOME-0309622_1|fragment_5_1	0.512346	0.794872	0.845196		unassigned		unassigned	neither
IMGVR_UViG_3300029861_000001|3300029861|Ga0245310_100099_56	IMGVR_UViG_3300029861_000001|3300029861|Ga0245310_100099	gut	Large intestine	d__Bacteria;p__Bacteroidota;c__Bacteroidia;o__Bacteroidales;f__Tannerellaceae;g__Parabacteroides	5	9.06914	4.54474	Identified by DefenseFinder	TRUE	Structure: known function	TRUE	bfvd	A0A8S5VKM0	antirepressor protein	2	850	4.964e-22	0.917	Regulatory	Physiological	regulatory	Transcriptional regulation	Transcriptional regulation	L1	cluster	27.236	0.959	4891	UGV-GENOME-0376155|fragment_7_16	0.626271	0.817045	0.887136	Transcriptional regulation	L1		unassigned	cluster_only
IMGVR_UViG_3300029861_000006|3300029861|Ga0245310_100477_22	IMGVR_UViG_3300029861_000006|3300029861|Ga0245310_100477	gut	Large intestine	d__Bacteria;p__Bacillota;c__Clostridia;o__Lachnospirales;f__Lachnospiraceae;g__Blautia_A	34	8.62142	-0.645095	Identified by structure	FALSE	Structure: known function	TRUE	afdb50	AF-A0A417ATJ7-F1-model_v4	XRE family transcriptional regulator	2	418	3.442e-09	0.67	Regulatory	Regulatory	regulatory	Transcriptional regulation	Cro/C1-type HTH DNA-binding domain	specific	embedding	109.811	0.919	1796	circular_virus_1438513|fragment_2_39	0.88959	0.94109	0.961932		unassigned	Cro/C1-type HTH DNA-binding domain	specific	embedding_only
IMGVR_UViG_3300029861_000012|3300029861|Ga0245310_100755_20	IMGVR_UViG_3300029861_000012|3300029861|Ga0245310_100755	gut	Large intestine	d__Bacteria;p__Bacteroidota;c__Bacteroidia;o__Bacteroidales;f__Bacteroidaceae;g__Bacteroides	27	2.14515	0.314449	Identified by structure	FALSE	Structure: known function	TRUE	afdb50	AF-A0A015UE09-F1-model_v4	ATPase subunit	2	408	2.327e-07	0.936	Other		regulatory	Transcriptional regulation	DNA binding protein	specific	embedding	27.4118	0.923	1644	IMGVR_UViG_3300029618_000006|3300029618|Ga0245134_100759|fragment_4_20	0.998152	1	0.998426		unassigned	DNA binding protein	specific	embedding_only
IMGVR_UViG_3300029861_000019|3300029861|Ga0245310_101019_50	IMGVR_UViG_3300029861_000019|3300029861|Ga0245310_101019	gut	Large intestine	d__Bacteria;p__Bacillota;c__Negativicutes;o__Acidaminococcales;f__Acidaminococcaceae;g__Phascolarctobacterium	18	6.80364	-4.50894	Identified by structure	FALSE	Structure: known function	TRUE	afdb50	AF-A0A1I1NPN1-F1-model_v4	Transcriptional regulator, contains XRE-family HTH domain	2	408	4.213e-08	0.975	Regulatory	Regulatory	regulatory	Transcriptional regulation	transcriptional regulator	specific	cluster	54.1904	0.616	6676	circular_virus_324076|fragment_4_50	0.420765	0.816078	0.837419	transcriptional regulator	specific		unassigned	cluster_only
IMGVR_UViG_3300029861_000022|3300029861|Ga0245310_101081_26	IMGVR_UViG_3300029861_000022|3300029861|Ga0245310_101081	gut	Large intestine	d__Bacteria;p__Bacillota;c__Clostridia;o__Lachnospirales;f__Lachnospiraceae;g__Muricomes	7	3.00799	4.70984	Identified by structure	FALSE	Structure: known function	TRUE	afdb50	AF-A0A173S7S0-F1-model_v4	RNA polymerase sigma-70 factor, sigma-B/F/G subfamily	2	385	1.006e-06	0.943	Regulatory	Regulatory	regulatory	Transcriptional regulation	transcriptional regulator	specific	cluster	28.9755	0.889	6054	IMGVR_UViG_3300021400_000151|3300021400|Ga0224422_12825661|fragment_1_26	0.994975	1	0.998426	transcriptional regulator	specific	transcriptional regulator	specific	both	TRUE	specific
IMGVR_UViG_3300029861_000045|3300029861|Ga0245310_101992_13	IMGVR_UViG_3300029861_000045|3300029861|Ga0245310_101992	gut	Large intestine	d__Bacteria;p__Bacillota;c__Clostridia;o__Oscillospirales;f__Oscillospiraceae;g__HGM12998	22	9.25671	1.50179	Identified by structure	FALSE	Structure: known function	TRUE	afdb50	AF-U4QXP8-F1-model_v4	Regulatory protein	2	459	2.343e-09	0.944	Regulatory	Regulatory	regulatory	Transcriptional regulation	late transcriptional activator	specific	cluster	25.9024	0.662	3302	UGV-GENOME-0244647_1|fragment_2_13	0.958005	0.994687	0.99661	late transcriptional activator	specific	late transcriptional activator	specific	both	TRUE	specific
IMGVR_UViG_3300029861_000050|3300029861|Ga0245310_102497_9	IMGVR_UViG_3300029861_000050|3300029861|Ga0245310_102497	gut	Large intestine	d__Bacteria;p__Bacteroidota;c__Bacteroidia;o__Bacteroidales;f__Rikenellaceae;g__Alistipes_A	9	11.656	-3.09136	Identified by CheckAMG de-novo only	FALSE	Structure: unknown function	FALSE	bfvd	A0A6J5L3P3	helix-turn-helix domain containing protein	1	299	8.176e-07	0.976			regulatory	Transcriptional regulation	Winged helix-turn-helix domain	specific	embedding	39.8896	0.982	602	UGV-GENOME-0251957_1|fragment_1_9	0.989754	0.996008	0.994056	Transcriptional regulation	L1	Winged helix-turn-helix domain	specific	both	TRUE	L1
IMGVR_UViG_3300029861_000090|3300029861|Ga0245310_101809_11	IMGVR_UViG_3300029861_000090|3300029861|Ga0245310_101809	gut	Large intestine	d__Bacteria;p__Bacillota;c__Clostridia;o__Lachnospirales;f__Lachnospiraceae;g__Mediterraneibacter	4	9.58378	5.50421	Identified by structure	FALSE	Structure: known function	TRUE	pdb	3pm7-assembly1.cif.gz_B	EF_3132 protein	2	298	3.338e-06	0.897	Other		regulatory	Transcriptional regulation	DNA binding protein	specific	cluster	40.2086	0.844	1501	circular_virus_1275452|fragment_1_8	0.913043	0.964052	0.985075	DNA binding protein	specific	DNA binding protein	specific	both	TRUE	specific
IMGVR_UViG_3300029861_000102|3300029861|Ga0245310_104496_5	IMGVR_UViG_3300029861_000102|3300029861|Ga0245310_104496	gut	Large intestine	d__Bacteria;p__Bacillota;c__Clostridia;o__Lachnospirales;f__Lachnospiraceae;g__Hominisplanchenecus	5	8.8454	4.44797	Identified by structure	FALSE	Structure: known function	TRUE	afdb50	AF-A0A378NR17-F1-model_v4	BRO family, N-terminal domain	2	733	1.043e-15	0.991	Other		regulatory	Transcriptional regulation	anti-repressor	specific	cluster	24.782	0.955	4891	UGV-GENOME-0352621|fragment_2_5	0.626271	0.894309	0.926966	anti-repressor	specific	Transcriptional regulation	L1	both
IMGVR_UViG_3300029861_000132|3300029861|Ga0245310_100349_43	IMGVR_UViG_3300029861_000132|3300029861|Ga0245310_100349	gut	Large intestine	d__Bacteria;p__Bacteroidota;c__Bacteroidia;o__Bacteroidales;f__Bacteroidaceae;g__Bacteroides	39	12.3359	2.05407	Identified by structure	FALSE	Structure: known function	TRUE	afdb50	AF-A0A1H0H1S7-F1-model_v4	Protein N-acetyltransferase, RimJ/RimL family	2	762	7.941e-18	0.976	Metabolic	Metabolic	metabolic	Amino acid metabolism		unassigned	none	118.064	0.347	1384	circular_virus_1009733|fragment_3_2	0.070197	0.422285	0.721519		unassigned		unassigned	neither
IMGVR_UViG_3300029861_000193|3300029861|Ga0245310_101871_19	IMGVR_UViG_3300029861_000193|3300029861|Ga0245310_101871	gut	Large intestine	d__Bacteria;p__Bacteroidota;c__Bacteroidia;o__Bacteroidales;f__Bacteroidaceae	43	7.45738	4.06629	Identified by DefenseFinder	TRUE	Structure: known function	TRUE	afdb50	AF-A0A380WE64-F1-model_v4	Protein	2	654	7.555e-15	0.669	Other	Physiological	physiological	Toxin-antitoxin systems	Putative abortive phage resistance protein AbiGi, antitoxin	specific	embedding	188.993	0.356	2009	UGV-GENOME-0314027_1|fragment_2_6	0.892655	0.964052	0.985075		unassigned	Putative abortive phage resistance protein AbiGi, antitoxin	specific	embedding_only
IMGVR_UViG_3300029861_000209|3300029861|Ga0245310_102549_2	IMGVR_UViG_3300029861_000209|3300029861|Ga0245310_102549	gut	Large intestine	d__Bacteria;p__Bacillota;c__Clostridia;o__Lachnospirales;f__Lachnospiraceae;g__Blautia_A	30	8.41189	9.28389	Identified by structure	FALSE	Structure: known function	TRUE	afdb50	AF-A0A2I7Y9B8-F1-model_v4	Phage protein	2	379	6.797e-07	0.88	Other		physiological	Defense & anti-defense systems		unassigned	none	77.4436	0.585	7583	circular_virus_73536|fragment_1_2	0.277219	0.497197	0.809325		unassigned		unassigned	neither
IMGVR_UViG_3300029861_000235|3300029861|Ga0245310_102428_12	IMGVR_UViG_3300029861_000235|3300029861|Ga0245310_102428	gut	Large intestine	d__Bacteria;p__Bacillota;c__Negativicutes;o__Acidaminococcales;f__Acidaminococcaceae;g__Phascolarctobacterium	5	9.43653	4.15432	Identified by structure	FALSE	Structure: known function	TRUE	afdb50	AF-C9LU74-F1-model_v4	BRO family, N-terminal domain protein	2	874	2.795e-20	0.931	Other		regulatory	Transcriptional regulation	antB; anti-repressor protein	specific	cluster	7.09778	0.65	4891	IMGVR_UViG_3300021255_000116|3300021255|Ga0223825_12530484|fragment_1_12	0.468	0.816078	0.912939	antB; anti-repressor protein	specific	regulatory	category	both
IMGVR_UViG_3300029861_000326|3300029861|Ga0245310_100052|35850-78861_47	IMGVR_UViG_3300029861_000326|3300029861|Ga0245310_100052|35850-78861	gut	Large intestine	d__Bacteria;p__Bacteroidota;c__Bacteroidia;o__Bacteroidales;f__Marinifilaceae;g__Butyricimonas	12	11.729	0.750503	Identified by CheckAMG de-novo only	FALSE	Structure: unknown function	FALSE	afdb50	AF-A0A849XHF4-F1-model_v4	Helix-turn-helix domain-containing protein	1	650	4.027e-14	0.995			regulatory	Transcriptional regulation	transcriptional regulator	specific	embedding	77.8985	0.922	5455	circular_virus_534876|fragment_3_50	0.958005	0.981295	0.985075		unassigned	transcriptional regulator	specific	embedding_only
IMGVR_UViG_3300029861_000346|3300029861|Ga0245310_100089|62652-125810_98	IMGVR_UViG_3300029861_000346|3300029861|Ga0245310_100089|62652-125810	gut	Large intestine	d__Bacteria;p__Bacteroidota;c__Bacteroidia;o__Bacteroidales;f__Bacteroidaceae;g__Bacteroides	43	8.42773	3.34829	Identified by DefenseFinder	TRUE	Structure: known function	TRUE	afdb50	AF-A0A853I1B9-F1-model_v4	SocA family protein	2	424	8.042e-08	0.976	Other	Physiological	physiological	Toxin-antitoxin systems	socA; antitoxin SocA	specific	embedding	29.3973	0.922	2009	UGV-GENOME-0344306|fragment_3_40	0.786047	0.964052	0.95302	Toxin-antitoxin systems	L1	socA; antitoxin SocA	specific	both	TRUE	L1
IMGVR_UViG_3300029861_000360|3300029861|Ga0245310_100001|639018-674973_46	IMGVR_UViG_3300029861_000360|3300029861|Ga0245310_100001|639018-674973	gut	Large intestine	d__Bacteria;p__Bacillota;c__Clostridia;o__Oscillospirales;f__Acutalibacteraceae;g__CAG-217	34	8.0463	-0.458517	Identified by DefenseFinder	TRUE	Structure: known function	TRUE	afdb50	AF-A0A535WUC3-F1-model_v4	Helix-turn-helix transcriptional regulator	2	343	2.502e-06	0.924	Regulatory	Physiological	physiological	Toxin-antitoxin systems		unassigned	none	57.1828	0.61	1796	IMGVR_UViG_2568526447_000004|2568526447|2568572433|fragment_3_4	0.14702	0.550459	0.783677		unassigned		unassigned	neither
IMGVR_UViG_3300029861_000361|3300029861|Ga0245310_100031|38428-95925_84	IMGVR_UViG_3300029861_000361|3300029861|Ga0245310_100031|38428-95925	gut	Large intestine	d__Bacteria;p__Bacteroidota;c__Bacteroidia;o__Bacteroidales;f__Rikenellaceae;g__Alistipes_A	16	6.40777	4.82958	Identified by structure	FALSE	Structure: known function	TRUE	afdb50	AF-A0A374WFJ4-F1-model_v4	Addiction module killer protein	2	550	2.037e-12	0.991	Other		physiological	Toxin-antitoxin systems	higB-1; toxin HigB-1	specific	cluster	147.116	0.704	1943	fragment_29485_42	0.119332	0.374147	0.752588	higB-1; toxin HigB-1	specific		unassigned	cluster_only
IMGVR_UViG_3300029861_000362|3300029861|Ga0245310_100037|50892-217661_87	IMGVR_UViG_3300029861_000362|3300029861|Ga0245310_100037|50892-217661	gut	Large intestine	d__Bacteria;p__Bacillota;c__Clostridia;o__Lachnospirales;f__Lachnospiraceae;g__Anaerostipes	5	7.89623	4.76044	Identified by structure	FALSE	Structure: known function	TRUE	afdb50	AF-A0A1I0GEM8-F1-model_v4	BRO family, N-terminal domain	2	835	2.133e-17	0.869	Other		regulatory	Transcriptional regulation	regulatory	category	embedding	39.3168	0.951	4891	IMGVR_UViG_7000000471_000019|7000000471|SRS064449_LANL_scaffold_15958|fragment_1_63	0.457179	0.765347	0.912939		unassigned	regulatory	category	embedding_only
IMGVR_UViG_3300029861_000362|3300029861|Ga0245310_100037|50892-217661_89	IMGVR_UViG_3300029861_000362|3300029861|Ga0245310_100037|50892-217661	gut	Large intestine	d__Bacteria;p__Bacillota;c__Clostridia;o__Lachnospirales;f__Lachnospiraceae;g__Anaerostipes	5	8.57571	4.36239	Identified by structure	FALSE	Structure: known function	TRUE	afdb50	AF-T3DCD8-F1-model_v4	BRO family, N-terminal domain protein	2	597	1.981e-12	0.504	Other		regulatory	Transcriptional regulation	anti-repressor Ant	specific	cluster	13.4682	0.982	4891	UGV-GENOME-0377235_1|fragment_5_61	0.864903	0.964052	0.985075	anti-repressor Ant	specific	anti-repressor	specific	both	FALSE	specific
IMGVR_UViG_3300029861_000365|3300029861|Ga0245310_100271|8967-54271_42	IMGVR_UViG_3300029861_000365|3300029861|Ga0245310_100271|8967-54271	gut	Large intestine	d__Bacteria;p__Bacteroidota;c__Bacteroidia;o__Bacteroidales;f__Bacteroidaceae;g__Bacteroides	16	5.34072	4.45398	Identified by structure	FALSE	Structure: known function	TRUE	afdb50	AF-A0A1Y4I901-F1-model_v4	Toxin HicA	2	340	2.158e-07	0.967	Physiological	Physiological	physiological	Toxin-antitoxin systems	toxin	specific	embedding	53.8084	1	1943	UGV-GENOME-0336249_1|fragment_2_3	0.981164	0.994687	0.985075	Toxin-antitoxin systems	L1	toxin	specific	both	TRUE	L1
IMGVR_UViG_3300029862_000013|3300029862|Ga0245308_100852_44	IMGVR_UViG_3300029862_000013|3300029862|Ga0245308_100852	gut	Large intestine	d__Bacteria;p__Bacillota;c__Negativicutes;o__Veillonellales;f__Dialisteraceae;g__Dialister	1	8.4244	-2.31882	Identified by DefenseFinder	TRUE	Structure: known function	TRUE	bfvd	A0A8S5TR61	helix-turn-helix domain protein	2	380	2.138e-07	0.89	Regulatory	Physiological	regulatory	Transcriptional regulation		unassigned	none	136.624		5417	circular_virus_639275|fragment_2_7	0.0454545	0.422285	0.653846		unassigned		unassigned	neither
IMGVR_UViG_3300029862_000014|3300029862|Ga0245308_100872_24	IMGVR_UViG_3300029862_000014|3300029862|Ga0245308_100872	gut	Large intestine	d__Bacteria;p__Bacillota;c__Clostridia;o__Oscillospirales;f__Ruminococcaceae;g__Gemmiger	30	9.06294	10.3458	Identified by structure	FALSE	Structure: known function	TRUE	afdb50	AF-A0A4Q0VNX9-F1-model_v4	Cytoplasmic protein	2	1280	4.268e-26	0.873	Other		physiological	Defense & anti-defense systems	Anti-CRISPR type V subtype A2 family	specific	embedding	131.572	0.645	7583	IMGVR_UViG_3300021387_000648|3300021387|Ga0223845_10874273|fragment_4_15	0.958005	0.981295	0.985075		unassigned	Anti-CRISPR type V subtype A2 family	specific	embedding_only
IMGVR_UViG_3300029862_000021|3300029862|Ga0245308_101206_30	IMGVR_UViG_3300029862_000021|3300029862|Ga0245308_101206	gut	Large intestine	d__Bacteria;p__Bacillota;c__Clostridia;o__Lachnospirales;f__Lachnospiraceae;g__Bariatricus	47	3.24388	7.20757	Identified by CheckAMG de-novo only	FALSE	Structure: unknown function	FALSE										regulatory	Regulatory chaperones & coregulators	tail chaperone protein	specific	cluster	54.4466	0.951	316	KX077890.1|fragment_1_10	1	1	1	tail chaperone protein	specific	tail chaperone protein	specific	both	TRUE	specific
IMGVR_UViG_3300029862_000141|3300029862|Ga0245308_106721_5	IMGVR_UViG_3300029862_000141|3300029862|Ga0245308_106721	gut	Large intestine	d__Bacteria;p__Bacillota;c__Clostridia;o__Christensenellales;f__Aristaeellaceae	22	8.9506	1.4223	Identified by structure	FALSE	Structure: known function	TRUE	afdb50	AF-A0A855PV40-F1-model_v4	DNA-binding protein	2	333	2.036e-06	0.943	Regulatory	Regulatory	regulatory	Transcriptional regulation	late transcriptional activator	specific	embedding	61.4159	0.958	3302	Station37_MES_COMBINED_FINAL_NODE_966_length_36705_cov_54.131105|fragment_4_5	0.96875	0.991453	0.985075	Transcriptional regulation	L1	late transcriptional activator	specific	both	TRUE	L1
IMGVR_UViG_3300029862_000158|3300029862|Ga0245308_102232_15	IMGVR_UViG_3300029862_000158|3300029862|Ga0245308_102232	gut	Large intestine	d__Bacteria;p__Bacteroidota;c__Bacteroidia;o__Bacteroidales;f__Bacteroidaceae;g__Phocaeicola	43	8.08088	3.14594	Identified by DefenseFinder	TRUE	Structure: known function	TRUE	afdb50	AF-A0A1C5U8Y2-F1-model_v4	Restriction enzyme BgcI subunit beta	2	1343	4.235e-32	0.965	Physiological	Physiological	physiological	Defense & anti-defense systems		unassigned	none	135.568	0.974	2009	UGV-GENOME-4418053|fragment_3_26	0.0540811	0.350725	0.653846		unassigned		unassigned	neither
IMGVR_UViG_3300029862_000161|3300029862|Ga0245308_102658_18	IMGVR_UViG_3300029862_000161|3300029862|Ga0245308_102658	gut	Large intestine	d__Bacteria;p__Bacillota;c__Clostridia;o__Lachnospirales;f__Lachnospiraceae;g__Bariatricus	43	9.87359	3.68772	Identified by DefenseFinder	TRUE	Structure: known function	TRUE	afdb50	AF-A0A0E3PMV3-F1-model_v4	Carbamoyl-phosphate synthase large chain	2	5754	0	0.997	Metabolic	Physiological	metabolic	Metabolic substrate transport	carB, CPA2; carbamoyl-phosphate synthase large subunit [EC:6.3.5.5]; argG, ASS1; argininosuccinate synthase [EC:6.3.4.5]	specific	cluster	87.7661	0.948	2009	MK232097.1|fragment_2_15	0.631447	0.851259	0.912939	carB, CPA2; carbamoyl-phosphate synthase large subunit [EC:6.3.5.5]; argG, ASS1; argininosuccinate synthase [EC:6.3.4.5]	specific	Metabolic substrate transport	L1	both
IMGVR_UViG_3300029862_000215|3300029862|Ga0245308_100436_69	IMGVR_UViG_3300029862_000215|3300029862|Ga0245308_100436	gut	Large intestine	d__Bacteria;p__Actinomycetota;c__Actinomycetes;o__Actinomycetales;f__Bifidobacteriaceae;g__Bifidobacterium	43	8.7814	3.2894	Identified by DefenseFinder	TRUE	Structure: known function	TRUE	afdb50	AF-A0A0S2MII2-F1-model_v4	Phage protein	2	1014	1.977e-23	0.989	Other	Physiological	physiological	Toxin-antitoxin systems	Toxin-antitoxin systems	L1	cluster	71.281	0.539	2009	1196095.SAMN02676578.JFON01000002~90035-182967~standalone_virus_90	0.512346	0.753731	0.851827	Toxin-antitoxin systems	L1		unassigned	cluster_only
IMGVR_UViG_3300029862_000234|3300029862|Ga0245308_102050_7	IMGVR_UViG_3300029862_000234|3300029862|Ga0245308_102050	gut	Large intestine	d__Bacteria;p__Bacillota;c__Clostridia;o__Lachnospirales;f__Lachnospiraceae;g__Fusicatenibacter	26	11.6003	1.55698	Identified by structure	FALSE	Structure: known function	TRUE	afdb50	AF-A0A373P2Q0-F1-model_v4	N-acetyltransferase	2	1351	4.365e-33	0.996	Metabolic	Metabolic	metabolic	Other		unassigned	none	146.219		966	circular_virus_555842|fragment_1_10	0.090812	0.306026	0.653846		unassigned		unassigned	neither
IMGVR_UViG_3300029862_000279|3300029862|Ga0245308_100008|209158-264255_9	IMGVR_UViG_3300029862_000279|3300029862|Ga0245308_100008|209158-264255	gut	Large intestine	d__Bacteria;p__Bacillota;c__Clostridia;o__Oscillospirales;f__Ruminococcaceae;g__Hominimerdicola	5	8.75264	4.41427	Identified by structure	FALSE	Structure: known function	TRUE	afdb50	AF-F1TEI1-F1-model_v4	BRO domain protein	2	551	5.93e-12	0.91	Other		regulatory	Transcriptional regulation		unassigned	none	23.9426	0.946	4891	circular_virus_1286422|fragment_2_9	0.468	0.736648	0.88777		unassigned		unassigned	neither
IMGVR_UViG_3300029862_000286|3300029862|Ga0245308_100205|41525-77670_5	IMGVR_UViG_3300029862_000286|3300029862|Ga0245308_100205|41525-77670	gut	Large intestine	d__Bacteria;p__Bacillota;c__Clostridia;o__Lachnospirales;f__Lachnospiraceae;g__Dorea_A	4	10.222	4.75829	Identified by structure	FALSE	Structure: known function	TRUE	afdb50	AF-I4I418-F1-model_v4	Genome sequencing data, contig C323	2	373	5.025e-06	0.65	Other		physiological	Toxin-antitoxin systems		unassigned	none	160.229	0.88	1501	IMGVR_UViG_2061766007_000160|2061766007|rumenHiSeq_NODE_1903918_len_50181_cov_5_871127|fragment_2_5	0.406061	0.550459	0.887136		unassigned		unassigned	neither
IMGVR_UViG_3300029862_000288|3300029862|Ga0245308_100222|30814-69463_21	IMGVR_UViG_3300029862_000288|3300029862|Ga0245308_100222|30814-69463	gut	Large intestine	d__Bacteria;p__Bacteroidota;c__Bacteroidia;o__Bacteroidales;f__Bacteroidaceae;g__Bacteroides	27	2.17065	0.270342	Identified by structure	FALSE	Structure: known function	TRUE	afdb50	AF-A0A015UE09-F1-model_v4	ATPase subunit	2	401	2.914e-07	0.936	Other		regulatory	Transcriptional regulation	DNA binding protein	specific	embedding	33.8004	0.918	1644	IMGVR_UViG_3300029618_000006|3300029618|Ga0245134_100759|fragment_4_20	0.998152	1	0.994737		unassigned	DNA binding protein	specific	embedding_only
IMGVR_UViG_3300029862_000308|3300029862|Ga0245308_100026|128548-243265_123	IMGVR_UViG_3300029862_000308|3300029862|Ga0245308_100026|128548-243265	gut	Large intestine	d__Bacteria;p__Bacillota;c__Clostridia;o__Lachnospirales;f__Lachnospiraceae	34	8.49632	-1.36908	Identified by structure	FALSE	Structure: known function	TRUE	afdb50	AF-A0A2D2E4Y1-F1-model_v4	XRE family transcriptional regulator	2	286	9.737e-06	0.929	Regulatory	Regulatory	regulatory	Transcriptional regulation	Cro/C1-type HTH DNA-binding domain	specific	embedding	119.105	0.632	1796	UGV-GENOME-0378341_1|fragment_5_143	0.88959	0.964052	0.961932	Transcriptional regulation	L1	Cro/C1-type HTH DNA-binding domain	specific	both	TRUE	L1
IMGVR_UViG_3300029862_000308|3300029862|Ga0245308_100026|128548-243265_207	IMGVR_UViG_3300029862_000308|3300029862|Ga0245308_100026|128548-243265	gut	Large intestine	d__Bacteria;p__Bacillota;c__Clostridia;o__Lachnospirales;f__Lachnospiraceae	37	13.0411	7.3536	Identified by structure	FALSE	Structure: known function	TRUE	afdb50	AF-A0A415MEP0-F1-model_v4	HU family DNA-binding protein	2	451	3.498e-10	0.979	Regulatory	Regulatory	regulatory	Transcriptional regulation	DNA binding protein	specific	cluster	114.55	0.888	554	UGV-GENOME-0377904_1|fragment_1_44	0.77748	0.94109	0.912939	DNA binding protein	specific	DNA binding protein	specific	both	TRUE	specific
IMGVR_UViG_3300029862_000318|3300029862|Ga0245308_100213|39553-97855_36	IMGVR_UViG_3300029862_000318|3300029862|Ga0245308_100213|39553-97855	gut	Large intestine	d__Bacteria;p__Bacillota;c__Clostridia;o__Oscillospirales;f__Ruminococcaceae;g__Faecalibacterium	7	2.30525	4.35736	Identified by CheckAMG de-novo only	FALSE	Structure: unknown function	FALSE	afdb50	AF-A0A3D2IBG9-F1-model_v4	Sigma70_r4_2 domain-containing protein	1	440	5.968e-08	0.982			regulatory	Transcriptional regulation	transcriptional regulator	specific	cluster	104.861	0.939	6054	circular_virus_445452|fragment_2_17	0.998152	0.997344	0.998426	transcriptional regulator	specific	transcriptional regulator	specific	both	TRUE	specific
IMGVR_UViG_3300029862_000322|3300029862|Ga0245308_100270|22491-69733_28	IMGVR_UViG_3300029862_000322|3300029862|Ga0245308_100270|22491-69733	gut	Large intestine	d__Bacteria;p__Bacillota;c__Clostridia;o__Oscillospirales;f__Ruminococcaceae;g__Faecalibacterium	7	2.73719	4.00506	Identified by structure	FALSE	Structure: known function	TRUE	afdb50	AF-A0A1M7LTP3-F1-model_v4	Sigma-70, region 4	2	435	1.388e-07	0.868	Regulatory	Regulatory	regulatory	Transcriptional regulation	transcriptional regulator	specific	cluster	29.7645	0.942	6054	IMGVR_UViG_3300011979_000014|3300011979|Ga0120379_1000386|fragment_1_28	1	1	1	transcriptional regulator	specific	transcriptional regulator	specific	both	TRUE	specific
IMGVR_UViG_3300029862_000341|3300029862|Ga0245308_100011|1-59894_61	IMGVR_UViG_3300029862_000341|3300029862|Ga0245308_100011|1-59894	gut	Large intestine	d__Bacteria;p__Bacteroidota;c__Bacteroidia;o__Bacteroidales;f__Tannerellaceae;g__Parabacteroides	1	8.8642	-3.40931	Identified by DefenseFinder	TRUE	Structure: unknown function	TRUE									Physiological	metabolic	Aromatic & xenobiotic degradation	UGDH, ugd; UDPglucose 6-dehydrogenase [EC:1.1.1.22]	specific	cluster	109.698	0.946	5417	1267.SAMD00043588.BCMV01000045~121-33312~standalone_virus_9	0.298319	0.656818	0.845196	UGDH, ugd; UDPglucose 6-dehydrogenase [EC:1.1.1.22]	specific		unassigned	cluster_only
IMGVR_UViG_3300029862_000348|3300029862|Ga0245308_100117|16582-99379_34	IMGVR_UViG_3300029862_000348|3300029862|Ga0245308_100117|16582-99379	gut	Large intestine	d__Bacteria;p__Bacteroidota;c__Bacteroidia;o__Bacteroidales;f__Bacteroidaceae;g__Bacteroides	23	9.29521	6.13136	Identified by DefenseFinder	TRUE	Structure: known function	TRUE	afdb50	AF-A0A2V2G206-F1-model_v4	DNA-binding protein	2	1988	4.616e-45	0.987	Regulatory	Physiological	regulatory	Transcriptional regulation	Transcriptional regulation	L1	cluster	146.97	1	402	1002364.SAMN02299450.JH417518~1-65234~standalone_mge_31	0.709236	0.893443	0.912939	Transcriptional regulation	L1	Transcriptional regulation	L1	both	TRUE	L1
IMGVR_UViG_3300029862_000350|3300029862|Ga0245308_100221|17797-57564_21	IMGVR_UViG_3300029862_000350|3300029862|Ga0245308_100221|17797-57564	gut	Large intestine	d__Bacteria;p__Bacillota;c__Clostridia;o__Lachnospirales;f__Lachnospiraceae;g__Blautia_A	20	11.969	-0.399465	Identified by structure	FALSE	Structure: known function	TRUE	afdb50	AF-A0A1C5RF19-F1-model_v4	Sigma-70, region 4	2	817	3.443e-18	0.933	Regulatory	Regulatory	regulatory	Transcriptional regulation		unassigned	none	145.123	0.958	3788	fragment_32216_22	0.277219	0.588529	0.7981		unassigned		unassigned	neither
IMGVR_UViG_3300029862_000350|3300029862|Ga0245308_100221|17797-57564_25	IMGVR_UViG_3300029862_000350|3300029862|Ga0245308_100221|17797-57564	gut	Large intestine	d__Bacteria;p__Bacillota;c__Clostridia;o__Lachnospirales;f__Lachnospiraceae;g__Blautia_A	30	8.33738	9.56573	Identified by structure	FALSE	Structure: known function	TRUE	afdb50	AF-A0A072WWY2-F1-model_v4	Nucleoid-associated protein	2	1224	9.641e-26	0.986	Other		regulatory	Transcriptional regulation		unassigned	none	68.6911	0.956	7583	KX130864.1|fragment_1_25	0.120513	0.462282	0.887136		unassigned		unassigned	neither
IMGVR_UViG_3300029862_000360|3300029862|Ga0245308_100437|2-31059_26	IMGVR_UViG_3300029862_000360|3300029862|Ga0245308_100437|2-31059	gut	Large intestine	d__Bacteria;p__Bacillota;c__Clostridia;o__Lachnospirales;f__Lachnospiraceae;g__Ruminococcus_B	10	6.8184	2.2784	Identified by structure	FALSE	Structure: known function	TRUE	afdb50	AF-A0A1C5V6A2-F1-model_v4	Domain	2	2321	9.393e-53	1	Other		regulatory	Transcriptional regulation	parB, spo0J; ParB family transcriptional regulator, chromosome partitioning protein	specific	cluster	84.1795	0.937	3679	UGV-GENOME-0270629|fragment_1_26	0.688312	0.913636	0.961932	parB, spo0J; ParB family transcriptional regulator, chromosome partitioning protein	specific	Transcriptional regulation	L1	both
IMGVR_UViG_3300029870_000009|3300029870|Ga0245312_100403_4	IMGVR_UViG_3300029870_000009|3300029870|Ga0245312_100403	gut	Large intestine	d__Bacteria;p__Bacillota;c__Clostridia;o__Lachnospirales;f__Lachnospiraceae;g__Enterocloster	1	9.20373	-3.82577	Identified by DefenseFinder	TRUE	Structure: known function	TRUE	afdb50	AF-A0A396NPD5-F1-model_v4	XRE family transcriptional regulator	2	368	2.502e-07	0.971	Regulatory	Physiological	metabolic	Amino acid metabolism	CYP81F; indol-3-yl-methylglucosinolate hydroxylase [EC:1.14.-.-]	specific	cluster	117.697	0.624	5417	UGV-GENOME-0200170|fragment_1_4	0.191663	0.664894	0.617391	CYP81F; indol-3-yl-methylglucosinolate hydroxylase [EC:1.14.-.-]	specific		unassigned	cluster_only
IMGVR_UViG_3300029870_000015|3300029870|Ga0245312_100564_13	IMGVR_UViG_3300029870_000015|3300029870|Ga0245312_100564	gut	Large intestine	d__Bacteria;p__Bacteroidota;c__Bacteroidia;o__Bacteroidales;f__Bacteroidaceae;g__Prevotella	13	9.9664	6.19121	Identified by structure	FALSE	Structure: known function	TRUE	afdb50	AF-A0A1R4YR06-F1-model_v4	dUTP diphosphatase	2	479	1.573e-08	0.898	Metabolic	Metabolic	regulatory	Transcriptional regulation	Putative phage ssDNA-binding domain	specific	embedding	91.2961	0.989	2264	IMGVR_UViG_3300021399_000173|3300021399|Ga0224415_10000404|fragment_3_13	0.83542	0.885246	0.97028		unassigned	Putative phage ssDNA-binding domain	specific	embedding_only
IMGVR_UViG_3300029870_000018|3300029870|Ga0245312_100709_35	IMGVR_UViG_3300029870_000018|3300029870|Ga0245312_100709	gut	Large intestine	d__Bacteria;p__Bacteroidota;c__Bacteroidia;o__Bacteroidales;f__Bacteroidaceae;g__Bacteroides	19	13.3562	-0.192414	Identified by CheckAMG de-novo only	FALSE	Structure: unknown function	FALSE										regulatory	Transcriptional regulation	Transcriptional regulation	L1	embedding	66.3266	1	3584	IMGVR_UViG_3300028485_000004|3300028485|Ga0233365_1000071|fragment_1_17	0.709236	0.87395	0.926966		unassigned	Transcriptional regulation	L1	embedding_only
IMGVR_UViG_3300029870_000046|3300029870|Ga0245312_101834_11	IMGVR_UViG_3300029870_000046|3300029870|Ga0245312_101834	gut	Large intestine	d__Bacteria;p__Bacillota;c__Clostridia;o__Oscillospirales;f__Oscillospiraceae;g__CAG-103	7	3.02935	3.37123	Identified by structure	FALSE	Structure: known function	TRUE	afdb50	AF-A0A7D6VSS6-F1-model_v4	Sigma-70 family RNA polymerase sigma factor	2	456	3.394e-08	0.986	Regulatory	Regulatory	regulatory	Transcriptional regulation	transcriptional regulator	specific	cluster	19.5522	0.928	6054	circular_virus_1203823|fragment_1_29	0.998152	1	1	transcriptional regulator	specific	transcriptional regulator	specific	both	TRUE	specific
IMGVR_UViG_3300029870_000110|3300029870|Ga0245312_102483_11	IMGVR_UViG_3300029870_000110|3300029870|Ga0245312_102483	gut	Large intestine	d__Bacteria;p__Pseudomonadota;c__Gammaproteobacteria;o__Burkholderiales;f__Burkholderiaceae;g__Sutterella	29	3.51341	-3.67161	Identified by structure	FALSE	Structure: known function	TRUE	afdb50	AF-A0A258I8C0-F1-model_v4	Transcriptional regulator	2	611	3.677e-13	0.996	Regulatory	Regulatory	regulatory	Transcriptional regulation	transcriptional repressor	specific	embedding	91.0504	0.96	3233	IMGVR_UViG_3300031565_000102|3300031565|Ga0307379_10001132|fragment_3_11	0.958005	0.994687	0.985075		unassigned	transcriptional repressor	specific	embedding_only
IMGVR_UViG_3300029870_000116|3300029870|Ga0245312_100847_2	IMGVR_UViG_3300029870_000116|3300029870|Ga0245312_100847	gut	Large intestine	d__Bacteria;p__Bacteroidota;c__Bacteroidia;o__Bacteroidales;f__Bacteroidaceae;g__Prevotella	16	5.48541	4.40122	Identified by CheckAMG de-novo only	FALSE	Structure: unknown function	FALSE										physiological	Toxin-antitoxin systems	toxin	specific	cluster	89.3354	0.622	1943	MK448815.1|fragment_2_44	0.894118	0.964052	0.942038	toxin	specific	toxin	specific	both	TRUE	specific
IMGVR_UViG_3300029870_000121|3300029870|Ga0245312_102918_1	IMGVR_UViG_3300029870_000121|3300029870|Ga0245312_102918	gut	Large intestine	d__Bacteria;p__Bacillota;c__Clostridia;o__Oscillospirales;f__Ruminococcaceae;g__Ruminococcus_C	7	4.11634	2.78198	Identified by CheckAMG de-novo only	FALSE	Structure: unknown function	FALSE										regulatory	Transcriptional regulation		unassigned	none	40.4606	0.453	6054	circular_virus_1217757|fragment_1_1	0.512346	0.765347	0.88777		unassigned		unassigned	neither
IMGVR_UViG_3300029870_000203|3300029870|Ga0245312_100016|23499-64785_31	IMGVR_UViG_3300029870_000203|3300029870|Ga0245312_100016|23499-64785	gut	Large intestine	d__Bacteria;p__Bacillota;c__Negativicutes;o__Acidaminococcales;f__Acidaminococcaceae;g__Acidaminococcus	7	2.42602	3.54944	Identified by structure	FALSE	Structure: known function	TRUE	afdb50	AF-E2ZBE9-F1-model_v4	Sigma-70, region 4	2	365	8.356e-06	0.974	Regulatory	Regulatory	regulatory	Transcriptional regulation	transcriptional regulator	specific	embedding	47.2735	0.322	6054	circular_virus_682613|fragment_1_32	1	1	1		unassigned	transcriptional regulator	specific	embedding_only
IMGVR_UViG_3300029870_000204|3300029870|Ga0245312_100027|43675-84549_16	IMGVR_UViG_3300029870_000204|3300029870|Ga0245312_100027|43675-84549	gut	Large intestine	d__Bacteria;p__Bacillota;c__Negativicutes;o__Acidaminococcales;f__Acidaminococcaceae;g__Phascolarctobacterium_A	5	9.32597	4.96381	Identified by structure	FALSE	Structure: known function	TRUE	afdb50	AF-A0A6N7WU16-F1-model_v4	Toxin Bro	2	1136	4.55e-26	0.988	Physiological	Physiological	regulatory	Transcriptional regulation	antB; anti-repressor protein	specific	cluster	18.8971	0.716	4891	UGV-GENOME-0345363_1|fragment_2_16	0.958005	0.994687	0.985075	antB; anti-repressor protein	specific	anti-repressor Ant	specific	both	FALSE	specific
IMGVR_UViG_3300029870_000204|3300029870|Ga0245312_100027|43675-84549_37	IMGVR_UViG_3300029870_000204|3300029870|Ga0245312_100027|43675-84549	gut	Large intestine	d__Bacteria;p__Bacillota;c__Negativicutes;o__Acidaminococcales;f__Acidaminococcaceae;g__Phascolarctobacterium_A	7	2.71994	4.32507	Identified by structure	FALSE	Structure: known function	TRUE	afdb50	AF-A0A4Z0XVP8-F1-model_v4	RNA polymerase sigma factor SigO	2	402	2.484e-07	0.979	Regulatory	Regulatory	regulatory	Transcriptional regulation	transcriptional regulator	specific	cluster	32.3701	0.908	6054	circular_virus_1396314|fragment_3_19	1	1	1	transcriptional regulator	specific	transcriptional regulator	specific	both	TRUE	specific
IMGVR_UViG_3300029870_000204|3300029870|Ga0245312_100027|43675-84549_60	IMGVR_UViG_3300029870_000204|3300029870|Ga0245312_100027|43675-84549	gut	Large intestine	d__Bacteria;p__Bacillota;c__Negativicutes;o__Acidaminococcales;f__Acidaminococcaceae;g__Phascolarctobacterium_A	18	6.23635	-4.67534	Identified by structure	FALSE	Structure: known function	TRUE	afdb50	AF-A0A3C1IP78-F1-model_v4	XRE family transcriptional regulator	2	714	7.185e-15	0.984	Regulatory	Regulatory	regulatory	Transcriptional regulation	dicA; HTH-type transcriptional regulator, cell division transcriptional repressor	specific	cluster	83.6874	0.813	6676	circular_virus_1259510|fragment_2_29	0.368167	0.765347	0.851827	dicA; HTH-type transcriptional regulator, cell division transcriptional repressor	specific		unassigned	cluster_only
IMGVR_UViG_3300029870_000204|3300029870|Ga0245312_100027|43675-84549_67	IMGVR_UViG_3300029870_000204|3300029870|Ga0245312_100027|43675-84549	gut	Large intestine	d__Bacteria;p__Bacillota;c__Negativicutes;o__Acidaminococcales;f__Acidaminococcaceae;g__Phascolarctobacterium_A	16	5.69793	4.30242	Identified by CheckAMG de-novo only	FALSE	Structure: unknown function	FALSE										physiological	Toxin-antitoxin systems	toxin	specific	cluster	22.1278	0.866	1943	UGV-GENOME-0328327_1|fragment_1_55	0.156902	0.664894	0.851827	toxin	specific		unassigned	cluster_only
IMGVR_UViG_3300029870_000213|3300029870|Ga0245312_100735|8855-23560_11	IMGVR_UViG_3300029870_000213|3300029870|Ga0245312_100735|8855-23560	gut	Large intestine	d__Bacteria;p__Bacillota;c__Clostridia;o__Lachnospirales;f__Lachnospiraceae	3	9.36805	7.66844	Identified by CheckAMG de-novo only	FALSE	Structure: unknown function	FALSE										physiological	Defense & anti-defense systems	anti-restriction protein	specific	embedding	73.9948	0.951	1510	IMGVR_UViG_3300025646_000080|3300025646|Ga0208161_1000082|fragment_3_11	0.83542	0.913636	0.942038		unassigned	anti-restriction protein	specific	embedding_only
IMGVR_UViG_3300029870_000218|3300029870|Ga0245312_100079|10456-97649_101	IMGVR_UViG_3300029870_000218|3300029870|Ga0245312_100079|10456-97649	gut	Large intestine	d__Bacteria;p__Bacteroidota;c__Bacteroidia;o__Bacteroidales;f__Bacteroidaceae;g__Prevotella	30	5.28364	10.0176	Identified by structure	FALSE	Structure: known function	TRUE	afdb50	AF-A0A7W3KNV1-F1-model_v4	Beta sliding clamp	2	435	5.045e-09	0.782	Other		physiological	Defense & anti-defense systems	physiological	category	embedding	120.793	0.589	7583	UGV-GENOME-0250336|fragment_1_25	0.626271	0.765347	0.912939		unassigned	physiological	category	embedding_only
IMGVR_UViG_3300029870_000220|3300029870|Ga0245312_100170|554-63438_15	IMGVR_UViG_3300029870_000220|3300029870|Ga0245312_100170|554-63438	gut	Large intestine	d__Bacteria;p__Bacteroidota;c__Bacteroidia;o__Bacteroidales;f__Rikenellaceae;g__Alistipes	5	8.9995	5.28274	Identified by DefenseFinder	TRUE	Structure: known function	TRUE	afdb50	AF-A0A2V2G206-F1-model_v4	DNA-binding protein	2	1260	3.845e-26	0.745	Regulatory	Physiological	regulatory	Transcriptional regulation		unassigned	none	97.3628	0.97	4891	UGV-GENOME-0293112|fragment_1_28	0.5	0.759542	0.809325		unassigned		unassigned	neither
IMGVR_UViG_3300029870_000221|3300029870|Ga0245312_100215|11017-60864_25	IMGVR_UViG_3300029870_000221|3300029870|Ga0245312_100215|11017-60864	gut	Large intestine	d__Bacteria;p__Bacteroidota;c__Bacteroidia;o__Bacteroidales;f__Bacteroidaceae;g__Alloprevotella	40	11.0976	7.17014	Identified by CheckAMG de-novo only	FALSE	Structure: unknown function	FALSE										regulatory	Transcriptional regulation		unassigned	none	129.731	0.519	1278	1087441.SAMN01057609.AJZV01000003~254860-283355~standalone_virus_25	0.306452	0.727273	0.827448		unassigned		unassigned	neither
IMGVR_UViG_3300029871_000010|3300029871|Ga0245314_100461_27	IMGVR_UViG_3300029871_000010|3300029871|Ga0245314_100461	gut	Large intestine	d__Bacteria;p__Bacillota;c__Clostridia;o__Lachnospirales;f__Lachnospiraceae;g__Lachnospira	7	3.04465	4.07141	Identified by structure	FALSE	Structure: known function	TRUE	afdb50	AF-A0A1C6ELQ7-F1-model_v4	RNA polymerase sigma factor, sigma-70 family	2	347	1.36e-06	0.993	Regulatory	Regulatory	regulatory	Transcriptional regulation	transcriptional regulator	specific	cluster	49.5249	0.914	6054	UGV-GENOME-0252901|fragment_2_16	0.998152	1	1	transcriptional regulator	specific	transcriptional regulator	specific	both	TRUE	specific
IMGVR_UViG_3300029871_000012|3300029871|Ga0245314_100573_61	IMGVR_UViG_3300029871_000012|3300029871|Ga0245314_100573	gut	Large intestine	d__Bacteria;p__Bacillota;c__Clostridia;o__Oscillospirales;f__Acutalibacteraceae;g__Pseudoruminococcus	18	6.95159	-3.85824	Identified by DefenseFinder	TRUE	Structure: unknown function	TRUE									Physiological	regulatory	Transcriptional regulation		unassigned	none	63.7016	0.566	6676	circular_virus_894068|fragment_1_61	0.40534	0.765347	0.887136		unassigned		unassigned	neither
IMGVR_UViG_3300029871_000063|3300029871|Ga0245314_102562_13	IMGVR_UViG_3300029871_000063|3300029871|Ga0245314_102562	gut	Large intestine	d__Bacteria;p__Bacillota;c__Clostridia;o__Oscillospirales;f__Oscillospiraceae;g__CAG-103	7	2.96643	3.67158	Identified by structure	FALSE	Structure: known function	TRUE	afdb50	AF-A0A7D6VSS6-F1-model_v4	Sigma-70 family RNA polymerase sigma factor	2	442	7.697e-08	0.993	Regulatory	Regulatory	regulatory	Transcriptional regulation	transcriptional regulator	specific	cluster	17.1759	0.918	6054	IMGVR_UViG_3300029705_000342|3300029705|Ga0224414_10009663|fragment_1_13	1	1	1	transcriptional regulator	specific	transcriptional regulator	specific	both	TRUE	specific
IMGVR_UViG_3300029871_000064|3300029871|Ga0245314_102589_6	IMGVR_UViG_3300029871_000064|3300029871|Ga0245314_102589	gut	Large intestine	d__Bacteria;p__Bacteroidota;c__Bacteroidia;o__Bacteroidales;f__Bacteroidaceae;g__Bacteroides	16	5.58012	4.32184	Identified by structure	FALSE	Structure: known function	TRUE	afdb50	AF-A0A1Y4I901-F1-model_v4	Toxin HicA	2	340	2.158e-07	0.967	Physiological	Physiological	physiological	Toxin-antitoxin systems	toxin	specific	embedding	43.2006	1	1943	UGV-GENOME-0316833_1|fragment_3_4	0.958005	0.994687	0.985075	Toxin-antitoxin systems	L1	toxin	specific	both	TRUE	L1
IMGVR_UViG_3300029871_000069|3300029871|Ga0245314_103374_3	IMGVR_UViG_3300029871_000069|3300029871|Ga0245314_103374	gut	Large intestine	d__Bacteria;p__Bacillota;c__Clostridia;o__Oscillospirales;f__Ruminococcaceae;g__Gemmiger	16	10.1946	3.43086	Identified by structure	FALSE	Structure: known function	TRUE	afdb50	AF-A0A6L5YEB4-F1-model_v4	Ferredoxin	2	309	2.241e-06	0.938	Other		metabolic	Energy metabolism	fer; ferredoxin	specific	cluster	23.1688	0.592	1943	circular_virus_889895|fragment_1_3	0.277219	0.497197	0.864407	fer; ferredoxin	specific		unassigned	cluster_only
IMGVR_UViG_3300029871_000078|3300029871|Ga0245314_103957_8	IMGVR_UViG_3300029871_000078|3300029871|Ga0245314_103957	gut	Large intestine	d__Bacteria;p__Bacillota;c__Clostridia;o__Oscillospirales;f__Acutalibacteraceae;g__Pseudoruminococcus	40	9.7464	1.75702	Identified by structure	FALSE	Structure: known function	TRUE	afdb50	AF-A0A7V6T1E0-F1-model_v4	Antitoxin	2	405	1.295e-09	0.988	Physiological	Physiological	physiological	Toxin-antitoxin systems	Toxin-antitoxin systems	L1	cluster	92.2033	0.776	1278	circular_virus_773408|fragment_3_8	0.090812	0.5138	0.737079	Toxin-antitoxin systems	L1		unassigned	cluster_only
IMGVR_UViG_3300029871_000085|3300029871|Ga0245314_104560_6	IMGVR_UViG_3300029871_000085|3300029871|Ga0245314_104560	gut	Large intestine	d__Bacteria;p__Bacillota;c__Clostridia;o__Lachnospirales;f__Lachnospiraceae;g__Blautia	7	3.43152	2.93406	Identified by structure	FALSE	Structure: known function	TRUE	afdb50	AF-A0A848B7Z4-F1-model_v4	Sigma-70 family RNA polymerase sigma factor	2	401	1.735e-07	0.92	Regulatory	Regulatory	regulatory	Transcriptional regulation	transcriptional regulator	specific	cluster	37.6017	0.919	6054	UGV-GENOME-0285524|fragment_1_3	1	1	1	transcriptional regulator	specific	transcriptional regulator	specific	both	TRUE	specific
IMGVR_UViG_3300029871_000129|3300029871|Ga0245314_101898_15	IMGVR_UViG_3300029871_000129|3300029871|Ga0245314_101898	gut	Large intestine	d__Bacteria;p__Bacillota;c__Clostridia;o__Oscillospirales;f__Oscillospiraceae;g__Vescimonas	0	6.47657	-3.11708	Identified by DefenseFinder	TRUE	Structure: known function	TRUE	afdb50	AF-A0A1C5UYY8-F1-model_v4	RapGH repressor	2	331	6.741e-06	0.982	Regulatory	Physiological	metabolic	Amino acid metabolism	Transcriptional regulation	L1	cluster	104.428	0.726	6681	UGV-GENOME-0287836|fragment_1_15	0.298319	0.816078	0.827448	Transcriptional regulation	L1		unassigned	cluster_only
IMGVR_UViG_3300029871_000130|3300029871|Ga0245314_101969_3	IMGVR_UViG_3300029871_000130|3300029871|Ga0245314_101969	gut	Large intestine	d__Bacteria;p__Bacillota;c__Clostridia;o__Oscillospirales;f__Acutalibacteraceae	1	8.68257	-3.52547	Identified by DefenseFinder	TRUE	Structure: known function	TRUE	afdb50	AF-A0A1Q6KLG4-F1-model_v4	Transcriptional regulator	2	511	1.902e-11	0.978	Regulatory	Physiological	metabolic	Carbohydrate metabolism	Transcriptional regulation	L1	cluster	167.393	0.702	5417	UGV-GENOME-0268944_1|fragment_4_9	0.457179	0.656818	0.653846	Transcriptional regulation	L1		unassigned	cluster_only
IMGVR_UViG_3300029871_000139|3300029871|Ga0245314_104556_9	IMGVR_UViG_3300029871_000139|3300029871|Ga0245314_104556	gut	Large intestine	d__Bacteria;p__Bacillota;c__Clostridia;o__Oscillospirales;f__Ruminococcaceae	16	6.94485	4.90559	Identified by DefenseFinder	TRUE	Structure: known function	TRUE	afdb50	AF-A0A3D2GZJ5-F1-model_v4	Type II toxin-antitoxin system RelE/ParE family toxin	2	494	1.389e-11	0.944	Physiological	Physiological	physiological	Toxin-antitoxin systems	Toxin-antitoxin systems	L1	cluster	151.031	0.96	1943	KP137438.1|fragment_3_3	0.406061	0.736648	0.912939	Toxin-antitoxin systems	L1	physiological	category	both
IMGVR_UViG_3300029871_000152|3300029871|Ga0245314_100314_4	IMGVR_UViG_3300029871_000152|3300029871|Ga0245314_100314	gut	Large intestine	d__Bacteria;p__Bacillota;c__Clostridia;o__Oscillospirales;f__Ruminococcaceae;g__Faecalibacterium	39	12.8817	4.94112	Identified by structure	FALSE	Structure: known function	TRUE	afdb50	AF-A0A329UJG7-F1-model_v4	Esterase	2	1121	3.414e-29	0.979	Metabolic	Metabolic	metabolic	Aromatic & xenobiotic degradation		unassigned	none	212.148	0.874	1384	MK560763.1|fragment_4_7	0.191663	0.422285	0.617391		unassigned		unassigned	neither
IMGVR_UViG_3300029871_000164|3300029871|Ga0245314_100239_40	IMGVR_UViG_3300029871_000164|3300029871|Ga0245314_100239	gut	Large intestine	d__Bacteria;p__Bacteroidota;c__Bacteroidia;o__Bacteroidales;f__Bacteroidaceae;g__Bacteroides	21	12.3781	5.32991	Identified by structure	FALSE	Structure: known function	TRUE	afdb50	AF-A0A3D2NAY1-F1-model_v4	Anaerobic ribonucleoside-triphosphate reductase activating protein	2	699	3.418e-17	0.944	Metabolic	Metabolic	metabolic	Other	nrdG; anaerobic ribonucleoside-triphosphate reductase activating protein [EC:1.97.1.4]	specific	cluster	46.8195	0.991	2893	circular_virus_1305548|fragment_2_112	0.989754	0.997344	0.998426	nrdG; anaerobic ribonucleoside-triphosphate reductase activating protein [EC:1.97.1.4]	specific	nrdG; anaerobic ribonucleoside-triphosphate reductase activating protein [EC:1.97.1.4]	specific	both	TRUE	specific
IMGVR_UViG_3300029871_000187|3300029871|Ga0245314_103626_2	IMGVR_UViG_3300029871_000187|3300029871|Ga0245314_103626	gut	Large intestine	d__Bacteria;p__Bacillota;c__Clostridia;o__Oscillospirales;f__Acutalibacteraceae;g__Pseudoruminococcus	35	4.14133	11.6693	Identified by CheckAMG de-novo only	FALSE	Structure: unknown function	FALSE										regulatory	Transcriptional regulation	Putative DnaT-like ssDNA binding protein	specific	embedding	59.3963	0.406	2116	circular_virus_540533|fragment_4_2	0.998152	1	1		unassigned	Putative DnaT-like ssDNA binding protein	specific	embedding_only
IMGVR_UViG_3300029871_000191|3300029871|Ga0245314_103951_6	IMGVR_UViG_3300029871_000191|3300029871|Ga0245314_103951	gut	Large intestine	d__Bacteria;p__Bacteroidota;c__Bacteroidia;o__Bacteroidales;f__Bacteroidaceae;g__Bacteroides	30	8.1313	8.22928	Identified by structure	FALSE	Structure: known function	TRUE	afdb50	AF-A0A7Y0UP95-F1-model_v4	PcfJ family protein	2	1483	2.787e-31	0.995	Other		regulatory	Post-transcriptional / RNA-mediated regulation		unassigned	none	201.269	0.999	7583	circular_virus_925284|fragment_3_6	0.457179	0.759542	0.845196		unassigned		unassigned	neither
IMGVR_UViG_3300029871_000192|3300029871|Ga0245314_102229_17	IMGVR_UViG_3300029871_000192|3300029871|Ga0245314_102229	gut	Large intestine	d__Bacteria;p__Bacillota;c__Clostridia;o__Oscillospirales;f__Oscillospiraceae;g__CAG-103	34	8.46651	-0.772316	Identified by structure	FALSE	Structure: known function	TRUE	afdb50	AF-A0A6L9HQV0-F1-model_v4	XRE family transcriptional regulator	2	378	3.651e-08	0.986	Regulatory	Regulatory	regulatory	Transcriptional regulation	Cro/C1-type HTH DNA-binding domain	specific	cluster	135.409	0.726	1796	1221996.SAMN03258395.JWJE02000014~422-81211~standalone_virus_59	0.932432	0.972452	0.983668	Cro/C1-type HTH DNA-binding domain	specific	Cro/C1-type HTH DNA-binding domain	specific	both	TRUE	specific
IMGVR_UViG_3300029871_000244|3300029871|Ga0245314_100946_2	IMGVR_UViG_3300029871_000244|3300029871|Ga0245314_100946	gut	Large intestine	d__Bacteria;p__Bacteroidota;c__Bacteroidia;o__Bacteroidales;f__Bacteroidaceae;g__Bacteroides	43	9.08873	3.48007	Identified by structure	FALSE	Structure: known function	TRUE	afdb50	AF-A0A327XCD0-F1-model_v4	Sialate O-acetylesterase	2	1145	1.048e-27	0.982	Metabolic	Metabolic	metabolic	Lipid & fatty acid metabolism		unassigned	none	99.8215	0.961	2009	fragment_7638_2	0.167562	0.374147	0.837419		unassigned		unassigned	neither
IMGVR_UViG_3300029871_000313|3300029871|Ga0245314_100078|40409-71538_35	IMGVR_UViG_3300029871_000313|3300029871|Ga0245314_100078|40409-71538	gut	Large intestine	d__Bacteria;p__Bacillota;c__Clostridia;o__Lachnospirales;f__Lachnospiraceae;g__Eubacterium_F	20	12.381	-1.09054	Identified by DefenseFinder	TRUE	Structure: known function	TRUE	afdb50	AF-A0A2X3C4B1-F1-model_v4	Phage protein	2	852	8.949e-18	0.767	Other	Physiological	regulatory	Transcriptional regulation	transcriptional regulator, D5-like	specific	embedding	12.017	0.653	3788	fragment_32887_30	0.958005	0.994687	0.994737	Transcriptional regulation	L1	transcriptional regulator, D5-like	specific	both	TRUE	L1
IMGVR_UViG_3300029871_000313|3300029871|Ga0245314_100078|40409-71538_36	IMGVR_UViG_3300029871_000313|3300029871|Ga0245314_100078|40409-71538	gut	Large intestine	d__Bacteria;p__Bacillota;c__Clostridia;o__Lachnospirales;f__Lachnospiraceae;g__Eubacterium_F	7	2.75543	4.17033	Identified by CheckAMG de-novo only	FALSE	Structure: unknown function	FALSE										regulatory	Transcriptional regulation	transcriptional regulator	specific	embedding	51.4445	0.879	6054	UGV-GENOME-0266726|fragment_1_36	0.989754	0.997344	0.994056		unassigned	transcriptional regulator	specific	embedding_only
IMGVR_UViG_3300029871_000318|3300029871|Ga0245314_100142|8646-115587_158	IMGVR_UViG_3300029871_000318|3300029871|Ga0245314_100142|8646-115587	gut	Large intestine	d__Bacteria;p__Bacillota;c__Clostridia;o__Lachnospirales;f__Lachnospiraceae;g__Lachnospira	34	7.91247	-0.858213	Identified by DefenseFinder	TRUE	Structure: unknown function	TRUE	afdb50	AF-A0A3D2ECC0-F1-model_v4	HTH cro/C1-type domain-containing protein	1	403	4.562e-08	0.991		Physiological	regulatory	Transcriptional regulation	transcriptional regulator	specific	embedding	84.1623	0.894	1796	circular_virus_708201|fragment_3_16	0.77748	0.913636	0.942038		unassigned	transcriptional regulator	specific	embedding_only
IMGVR_UViG_3300029871_000318|3300029871|Ga0245314_100142|8646-115587_182	IMGVR_UViG_3300029871_000318|3300029871|Ga0245314_100142|8646-115587	gut	Large intestine	d__Bacteria;p__Bacillota;c__Clostridia;o__Lachnospirales;f__Lachnospiraceae;g__Lachnospira	108	5.76328	1.11611	Identified by CheckAMG de-novo only	FALSE	Structure: unknown function	FALSE										regulatory	Transcriptional regulation		unassigned	none	132.418	0.466	1	KF024723.1|fragment_3_81	0.0338346	0.356021	0.653846		unassigned		unassigned	neither
IMGVR_UViG_3300029871_000319|3300029871|Ga0245314_100195|409-63656_72	IMGVR_UViG_3300029871_000319|3300029871|Ga0245314_100195|409-63656	gut	Large intestine	d__Bacteria;p__Bacillota;c__Clostridia;o__Lachnospirales;f__Lachnospiraceae	30	8.97422	10.8195	Identified by structure	FALSE	Structure: known function	TRUE	bfvd	A0A8S5V8J5	pcfj like protein	2	860	1.068e-18	0.733	Other		physiological	Defense & anti-defense systems		unassigned	none	86.9637	0.782	7583	circular_virus_856129|fragment_1_42	0.631447	0.817045	0.887136		unassigned		unassigned	neither
IMGVR_UViG_3300029871_000335|3300029871|Ga0245314_100023|102024-135554_27	IMGVR_UViG_3300029871_000335|3300029871|Ga0245314_100023|102024-135554	gut	Large intestine	d__Bacteria;p__Bacillota;c__Clostridia;o__Lachnospirales;f__Lachnospiraceae;g__Eubacterium_F	18	6.08286	-4.39153	Identified by DefenseFinder	TRUE	Structure: known function	TRUE	afdb50	AF-A0A4Q2BAC9-F1-model_v4	XRE family transcriptional regulator	2	483	3.675e-10	0.952	Regulatory	Physiological	regulatory	Transcriptional regulation	Transcriptional regulation	L1	cluster	58.2186	0.676	6676	circular_virus_1407751|fragment_1_29	0.425641	0.765347	0.887136	Transcriptional regulation	L1		unassigned	cluster_only
IMGVR_UViG_3300029871_000344|3300029871|Ga0245314_100190|22630-53484_19	IMGVR_UViG_3300029871_000344|3300029871|Ga0245314_100190|22630-53484	gut	Large intestine	d__Bacteria;p__Bacillota;c__Clostridia;o__Lachnospirales;f__Lachnospiraceae;g__Agathobacter	7	2.52996	4.1797	Identified by structure	FALSE	Structure: known function	TRUE	afdb50	AF-A0A374UNC3-F1-model_v4	Flagellar biosynthesis protein FliA	2	345	4.622e-06	1	Other		regulatory	Transcriptional regulation	transcriptional regulator	specific	embedding	54.7168	0.928	6054	circular_virus_1396314|fragment_3_19	0.998152	1	1	Transcriptional regulation	L1	transcriptional regulator	specific	both	TRUE	L1
IMGVR_UViG_3300029871_000353|3300029871|Ga0245314_100463|28351-57019_27	IMGVR_UViG_3300029871_000353|3300029871|Ga0245314_100463|28351-57019	gut	Large intestine	d__Bacteria;p__Bacillota;c__Clostridia;o__Lachnospirales;f__Lachnospiraceae;g__Acetatifactor	18	7.63325	-3.7083	Identified by DefenseFinder	TRUE	Structure: known function	TRUE	afdb50	AF-C0FZJ9-F1-model_v4	DNA-binding helix-turn-helix protein	2	579	2.741e-12	0.979	Regulatory	Physiological	regulatory	Transcriptional regulation		unassigned	none	101.55	0.467	6676	circular_virus_134004|fragment_1_27	0.631447	0.817045	0.887136		unassigned		unassigned	neither
IMGVR_UViG_3300029871_000356|3300029871|Ga0245314_100699|1-37472_15	IMGVR_UViG_3300029871_000356|3300029871|Ga0245314_100699|1-37472	gut	Large intestine	d__Bacteria;p__Bacillota;c__Clostridia;o__Lachnospirales;f__Lachnospiraceae;g__Coprococcus	10	6.67027	2.24533	Identified by structure	FALSE	Structure: known function	TRUE	afdb50	AF-A0A1C5V6A2-F1-model_v4	Domain	2	2341	1.281e-53	1	Other		regulatory	Transcriptional regulation	parB, spo0J; ParB family transcriptional regulator, chromosome partitioning protein	specific	cluster	43.8467	0.941	3679	circular_virus_1419458|fragment_1_12	0.958005	0.994687	0.985075	parB, spo0J; ParB family transcriptional regulator, chromosome partitioning protein	specific	parB, spo0J; ParB family transcriptional regulator, chromosome partitioning protein	specific	both	TRUE	specific
IMGVR_UViG_3300029871_000357|3300029871|Ga0245314_100710|2-35306_36	IMGVR_UViG_3300029871_000357|3300029871|Ga0245314_100710|2-35306	gut	Large intestine	d__Bacteria;p__Bacillota;c__Clostridia;o__Lachnospirales;f__Lachnospiraceae;g__Agathobacter	25	9.67886	2.91809	Identified by structure	FALSE	Structure: known function	TRUE	afdb50	AF-A0A3R6VJ12-F1-model_v4	Type II toxin-antitoxin system HicB family antitoxin	2	637	7.798e-15	0.935	Physiological	Physiological	physiological	Toxin-antitoxin systems	Toxin-antitoxin systems	L1	cluster	108.149	0.828	1126	UGV-GENOME-0277119_1|fragment_2_18	0.626271	0.94109	0.912939	Toxin-antitoxin systems	L1	Toxin-antitoxin systems	L1	both	TRUE	L1
IMGVR_UViG_3300029871_000358|3300029871|Ga0245314_100793|2-33581_2	IMGVR_UViG_3300029871_000358|3300029871|Ga0245314_100793|2-33581	gut	Large intestine	d__Bacteria;p__Bacillota;c__Clostridia;o__Oscillospirales;f__Ruminococcaceae;g__Gemmiger	7	4.84362	3.07271	Identified by structure	FALSE	Structure: known function	TRUE	afdb50	AF-A0A7X9GB27-F1-model_v4	RNA polymerase subunit sigma-24	2	340	7.428e-06	0.836	Regulatory	Regulatory	regulatory	Transcriptional regulation	transcriptional regulator	specific	cluster	14.3611	0.943	6054	circular_virus_161588|fragment_2_2	0.989754	0.996008	0.994737	transcriptional regulator	specific	transcriptional regulator	specific	both	TRUE	specific
IMGVR_UViG_3300029872_000004|3300029872|Ga0245317_100389_33	IMGVR_UViG_3300029872_000004|3300029872|Ga0245317_100389	gut	Large intestine	d__Bacteria;p__Bacillota;c__Clostridia;o__Oscillospirales;f__Ruminococcaceae	5	8.33305	4.95853	Identified by structure	FALSE	Structure: known function	TRUE	bfvd	A0A8S5SUX6	antirepressor protein	2	483	4.683e-11	0.645	Regulatory	Regulatory	physiological	Toxin-antitoxin systems		unassigned	none	127.91	0.776	4891	UGV-GENOME-0372528|fragment_2_7	0.0288936	0.233813	0.653846		unassigned		unassigned	neither
IMGVR_UViG_3300029872_000004|3300029872|Ga0245317_100389_49	IMGVR_UViG_3300029872_000004|3300029872|Ga0245317_100389	gut	Large intestine	d__Bacteria;p__Bacillota;c__Clostridia;o__Oscillospirales;f__Ruminococcaceae	30	7.9424	9.9932	Identified by CheckAMG de-novo only	FALSE	Structure: unknown function	FALSE										regulatory	Transcriptional regulation	regulatory	category	embedding	85.6505	0.68	7583	1196031.SAMN02470179.CP015506~2050628-2090396~standalone_virus_10	0.40534	0.759542	0.912939		unassigned	regulatory	category	embedding_only
IMGVR_UViG_3300029872_000012|3300029872|Ga0245317_100685_37	IMGVR_UViG_3300029872_000012|3300029872|Ga0245317_100685	gut	Large intestine	d__Bacteria;p__Bacillota;c__Clostridia;o__Lachnospirales;f__Lachnospiraceae	5	8.11258	5.27922	Identified by structure	FALSE	Structure: known function	TRUE	afdb50	AF-A0A2V2YEW9-F1-model_v4	BRO family protein	2	562	9.898e-13	1	Other		regulatory	Transcriptional regulation		unassigned	none	61.579	0.996	4891	UGV-GENOME-0260534|fragment_2_39	0.298319	0.736648	0.827448		unassigned		unassigned	neither
IMGVR_UViG_3300029872_000020|3300029872|Ga0245317_101004_14	IMGVR_UViG_3300029872_000020|3300029872|Ga0245317_101004	gut	Large intestine	d__Bacteria;p__Bacteroidota;c__Bacteroidia;o__Bacteroidales;f__Bacteroidaceae;g__Bacteroides	21	12.3788	4.9215	Identified by structure	FALSE	Structure: known function	TRUE	afdb50	AF-A0A3D2NAY1-F1-model_v4	Anaerobic ribonucleoside-triphosphate reductase activating protein	2	699	3.418e-17	0.944	Metabolic	Metabolic	metabolic	Other	nrdG; anaerobic ribonucleoside-triphosphate reductase activating protein [EC:1.97.1.4]	specific	cluster	19.2381	0.991	2893	circular_virus_859673|fragment_4_9	1	1	1	nrdG; anaerobic ribonucleoside-triphosphate reductase activating protein [EC:1.97.1.4]	specific	nrdG; anaerobic ribonucleoside-triphosphate reductase activating protein [EC:1.97.1.4]	specific	both	TRUE	specific
IMGVR_UViG_3300029872_000038|3300029872|Ga0245317_102284_22	IMGVR_UViG_3300029872_000038|3300029872|Ga0245317_102284	gut	Large intestine	d__Bacteria;p__Bacillota;c__Clostridia;o__Oscillospirales;f__Ruminococcaceae;g__Hominimerdicola	1	8.60449	-2.78511	Identified by DefenseFinder	TRUE	Structure: unknown function	TRUE									Physiological	regulatory	Transcriptional regulation	regulatory	category	embedding	141.026	0.93	5417	UGV-GENOME-0200309|fragment_1_22	0.631447	0.817045	0.912939		unassigned	regulatory	category	embedding_only
IMGVR_UViG_3300029872_000039|3300029872|Ga0245317_102299_4	IMGVR_UViG_3300029872_000039|3300029872|Ga0245317_102299	gut	Large intestine	d__Bacteria;p__Bacillota;c__Clostridia;o__Oscillospirales;f__Ruminococcaceae;g__Porcipelethomonas	7	3.21987	2.87329	Identified by CheckAMG de-novo only	FALSE	Structure: unknown function	FALSE										regulatory	Transcriptional regulation	transcriptional regulator	specific	embedding	32.3098	0.372	6054	circular_virus_22143|fragment_2_4	0.994975	1	0.998426	Transcriptional regulation	L1	transcriptional regulator	specific	both	TRUE	L1
IMGVR_UViG_3300029872_000047|3300029872|Ga0245317_102663_5	IMGVR_UViG_3300029872_000047|3300029872|Ga0245317_102663	gut	Large intestine	d__Bacteria;p__Bacteroidota;c__Bacteroidia;o__Bacteroidales;f__Rikenellaceae;g__Alistipes	5	9.02983	4.79533	Identified by DefenseFinder	TRUE	Structure: known function	TRUE	afdb50	AF-A0A2V2G206-F1-model_v4	DNA-binding protein	2	1251	5.742e-26	0.745	Regulatory	Physiological	regulatory	Transcriptional regulation	regulatory	category	embedding	56.5359	0.987	4891	IMGVR_UViG_3300025124_000020|3300025124|Ga0210058_1000553|fragment_3_5	0.512346	0.656818	0.912939		unassigned	regulatory	category	embedding_only
IMGVR_UViG_3300029872_000056|3300029872|Ga0245317_103367_2	IMGVR_UViG_3300029872_000056|3300029872|Ga0245317_103367	gut	Large intestine	d__Bacteria;p__Bacillota;c__Clostridia;o__Oscillospirales;f__Ruminococcaceae;g__Porcipelethomonas	7	4.35571	3.02196	Identified by structure	FALSE	Structure: known function	TRUE	afdb50	AF-A0A1H3XCK5-F1-model_v4	Phage transcriptional regulator, ArpU family	2	381	1.403e-06	0.91	Regulatory	Regulatory	regulatory	Transcriptional regulation	transcriptional regulator	specific	embedding	22.4203	0.962	6054	UGV-GENOME-0246269_1|fragment_3_2	0.958005	0.981295	0.994056	Transcriptional regulation	L1	transcriptional regulator	specific	both	TRUE	L1
IMGVR_UViG_3300029872_000065|3300029872|Ga0245317_103698_10	IMGVR_UViG_3300029872_000065|3300029872|Ga0245317_103698	gut	Large intestine	d__Bacteria;p__Bacillota;c__Clostridia;o__Oscillospirales;f__Ruminococcaceae;g__Gemmiger	7	3.60547	2.74756	Identified by structure	FALSE	Structure: known function	TRUE	afdb50	AF-A0A1H3XCK5-F1-model_v4	Phage transcriptional regulator, ArpU family	2	382	1.619e-06	1	Regulatory	Regulatory	regulatory	Transcriptional regulation	transcriptional regulator	specific	embedding	80.8165	0.44	6054	circular_virus_245897|fragment_1_7	0.982659	0.994012	0.983668		unassigned	transcriptional regulator	specific	embedding_only
IMGVR_UViG_3300029872_000074|3300029872|Ga0245317_104722_10	IMGVR_UViG_3300029872_000074|3300029872|Ga0245317_104722	gut	Large intestine	d__Bacteria;p__Bacillota;c__Clostridia;o__Lachnospirales;f__Lachnospiraceae;g__Agathobacter	24	7.63589	7.17643	Identified by CheckAMG de-novo only	FALSE	Structure: unknown function	FALSE										regulatory	Transcriptional regulation	starvation-inducible transcriptional regulator	specific	embedding	124.107	0.495	1036	IMGVR_UViG_3300021962_000036|3300021962|Ga0222713_10000041|fragment_2_36	0.913043	0.964052	0.961932		unassigned	starvation-inducible transcriptional regulator	specific	embedding_only
IMGVR_UViG_3300029872_000082|3300029872|Ga0245317_100813_27	IMGVR_UViG_3300029872_000082|3300029872|Ga0245317_100813	gut	Large intestine	d__Bacteria;p__Bacillota;c__Clostridia;o__Lachnospirales;f__Lachnospiraceae;g__Agathobacter	7	2.81213	3.8484	Identified by structure	FALSE	Structure: known function	TRUE	afdb50	AF-A0A7C6U4I5-F1-model_v4	Sigma-70 family RNA polymerase sigma factor	2	457	6.438e-08	0.88	Regulatory	Regulatory	regulatory	Transcriptional regulation	transcriptional regulator	specific	cluster	27.6829	0.914	6054	circular_virus_176766|fragment_1_27	0.998152	1	1	transcriptional regulator	specific	transcriptional regulator	specific	both	TRUE	specific
IMGVR_UViG_3300029872_000082|3300029872|Ga0245317_100813_3	IMGVR_UViG_3300029872_000082|3300029872|Ga0245317_100813	gut	Large intestine	d__Bacteria;p__Bacillota;c__Clostridia;o__Lachnospirales;f__Lachnospiraceae;g__Agathobacter	18	7.3267	-4.86557	Identified by DefenseFinder	TRUE	Structure: known function	TRUE	afdb50	AF-A0A415HAD1-F1-model_v4	XRE family transcriptional regulator	2	643	4.817e-13	0.983	Regulatory	Physiological	regulatory	Transcriptional regulation	Transcriptional regulation	L1	cluster	83.3938	0.944	6676	circular_virus_471409|fragment_1_3	0.256649	0.656818	0.827448	Transcriptional regulation	L1		unassigned	cluster_only
IMGVR_UViG_3300029872_000099|3300029872|Ga0245317_100812_2	IMGVR_UViG_3300029872_000099|3300029872|Ga0245317_100812	gut	Large intestine	d__Bacteria;p__Bacillota;c__Clostridia;o__Lachnospirales;f__Lachnospiraceae;g__Roseburia	5	9.02939	3.94262	Identified by structure	FALSE	Structure: known function	TRUE	afdb50	AF-A0A1C5RL30-F1-model_v4	ORF6N domain	2	1444	1.382e-34	0.829	Other		physiological	Virulence & host interaction	Transcriptional regulation	L1	cluster	50.632	0.908	4891	MK448387.1|fragment_1_2	0.626271	0.851259	0.887136	Transcriptional regulation	L1	Virulence & host interaction	L1	both	FALSE	L1
IMGVR_UViG_3300029872_000109|3300029872|Ga0245317_103334_2	IMGVR_UViG_3300029872_000109|3300029872|Ga0245317_103334	gut	Large intestine	d__Bacteria;p__Bacillota;c__Clostridia;o__Lachnospirales;f__Lachnospiraceae	10	6.72904	2.23233	Identified by structure	FALSE	Structure: known function	TRUE	afdb50	AF-A0A1C5V6A2-F1-model_v4	Domain	2	2330	5.062e-53	1	Other		regulatory	Transcriptional regulation	parB, spo0J; ParB family transcriptional regulator, chromosome partitioning protein	specific	cluster	82.0301	0.933	3679	circular_virus_612883|fragment_2_2	0.958005	0.994687	0.994056	parB, spo0J; ParB family transcriptional regulator, chromosome partitioning protein	specific	parB, spo0J; ParB family transcriptional regulator, chromosome partitioning protein	specific	both	TRUE	specific
IMGVR_UViG_3300029872_000124|3300029872|Ga0245317_101631_3	IMGVR_UViG_3300029872_000124|3300029872|Ga0245317_101631	gut	Large intestine	d__Bacteria;p__Bacillota;c__Clostridia;o__Lachnospirales;f__Lachnospiraceae;g__Agathobacter	18	7.41713	-4.62158	Identified by CheckAMG de-novo only	FALSE	Structure: unknown function	FALSE	afdb50	AF-A0A0M6WJ36-F1-model_v4	HTH cro/C1-type domain-containing protein	1	482	1.691e-10	0.98			regulatory	Transcriptional regulation	dicA; HTH-type transcriptional regulator, cell division transcriptional repressor	specific	cluster	85.7505	0.637	6676	circular_virus_435768|fragment_1_3	0.0454545	0.506936	0.729927	dicA; HTH-type transcriptional regulator, cell division transcriptional repressor	specific		unassigned	cluster_only
IMGVR_UViG_3300029872_000140|3300029872|Ga0245317_100657_26	IMGVR_UViG_3300029872_000140|3300029872|Ga0245317_100657	gut	Large intestine	d__Bacteria;p__Bacteroidota;c__Bacteroidia;o__Bacteroidales;f__Bacteroidaceae;g__Bacteroides	27	2.00626	0.097877	Identified by structure	FALSE	Structure: known function	TRUE	afdb50	AF-A0A015UE09-F1-model_v4	ATPase subunit	2	408	2.327e-07	0.936	Other		regulatory	Transcriptional regulation	DNA binding protein	specific	embedding	83.7916	0.923	1644	IMGVR_UViG_3300012020_000015|3300012020|Ga0119869_1000246|fragment_1_27	0.864903	0.94109	0.961932		unassigned	DNA binding protein	specific	embedding_only
IMGVR_UViG_3300029872_000142|3300029872|Ga0245317_100690_1	IMGVR_UViG_3300029872_000142|3300029872|Ga0245317_100690	gut	Large intestine	d__Bacteria;p__Bacillota;c__Clostridia;o__Oscillospirales;f__Acutalibacteraceae;g__Eubacterium_R	13	10.6202	5.17926	Identified by structure	FALSE	Structure: known function	TRUE	afdb50	AF-A0A401LTI3-F1-model_v4	Nitrogen-fixing protein NifU	2	629	6.517e-14	0.977	Other		metabolic	Amino acid metabolism		unassigned	none	203.279	0.921	2264	fragment_2585_1	0.0188285	0.233813	0.580645		unassigned		unassigned	neither
IMGVR_UViG_3300029872_000143|3300029872|Ga0245317_103302_11	IMGVR_UViG_3300029872_000143|3300029872|Ga0245317_103302	gut	Large intestine	d__Bacteria;p__Bacillota;c__Clostridia;o__Oscillospirales;f__Ruminococcaceae;g__CAG-115	22	8.83023	1.34274	Identified by CheckAMG de-novo only	FALSE	Structure: unknown function	FALSE										regulatory	Transcriptional regulation	late transcriptional activator	specific	embedding	66.5462	0.34	3302	MT374852.1|fragment_2_11	0.786047	0.906977	0.942038		unassigned	late transcriptional activator	specific	embedding_only
IMGVR_UViG_3300029872_000176|3300029872|Ga0245317_101378_9	IMGVR_UViG_3300029872_000176|3300029872|Ga0245317_101378	gut	Large intestine	d__Bacteria;p__Bacteroidota;c__Bacteroidia;o__Bacteroidales;f__Bacteroidaceae;g__Bacteroides	32	-0.998017	6.1174	Identified by structure	FALSE	Structure: known function	TRUE	afdb50	AF-A0A5M6DLF5-F1-model_v4	AAA family ATPase	2	1105	4.724e-26	0.98	Other		regulatory	Transcriptional regulation	repA; regulatory protein RepA	specific	embedding	130.726	0.69	1338	fragment_19480_9	0.981164	0.994687	0.985075		unassigned	repA; regulatory protein RepA	specific	embedding_only
IMGVR_UViG_3300029872_000196|3300029872|Ga0245317_100616_34	IMGVR_UViG_3300029872_000196|3300029872|Ga0245317_100616	gut	Large intestine	d__Bacteria;p__Bacteroidota;c__Bacteroidia;o__Bacteroidales;f__Rikenellaceae;g__Alistipes	34	8.25314	-0.845755	Identified by DefenseFinder	TRUE	Structure: known function	TRUE	afdb50	AF-A0A3D8HFY6-F1-model_v4	XRE family transcriptional regulator	2	511	1.604e-10	0.99	Regulatory	Physiological	metabolic	Carbohydrate metabolism	Transcriptional regulation	L1	cluster	48.5851	0.919	1796	UGV-GENOME-0277520|fragment_2_21	0.277219	0.765347	0.88777	Transcriptional regulation	L1		unassigned	cluster_only
IMGVR_UViG_3300029872_000218|3300029872|Ga0245317_103556_9	IMGVR_UViG_3300029872_000218|3300029872|Ga0245317_103556	gut	Large intestine		22	9.12815	1.58308	Identified by structure	FALSE	Structure: known function	TRUE	afdb50	AF-E6U5Z5-F1-model_v4	Mor transcription activator domain protein	2	377	2.12e-07	0.99	Regulatory	Regulatory	regulatory	Post-transcriptional / RNA-mediated regulation	Transcriptional regulation	L1	cluster	34.486	0.528	3302	circular_virus_751944|fragment_1_9	0.0454545	0.281525	0.783677	Transcriptional regulation	L1		unassigned	cluster_only
IMGVR_UViG_3300029872_000289|3300029872|Ga0245317_100025|204907-268078_51	IMGVR_UViG_3300029872_000289|3300029872|Ga0245317_100025|204907-268078	gut	Large intestine	d__Bacteria;p__Bacillota;c__Clostridia;o__Oscillospirales;f__Acutalibacteraceae;g__Ruminococcoides	30	8.63405	10.1754	Identified by DefenseFinder	TRUE	Structure: known function	TRUE	afdb50	AF-G8LVX9-F1-model_v4	DNA segregation ATPase, FtsK/SpoIIIE family	2	3945	8.88e-88	0.992	Other	Physiological	regulatory	Transcriptional regulation		unassigned	none	162.873	0.545	7583	AF170722.1|fragment_3_95	0.277219	0.428044	0.585185		unassigned		unassigned	neither
IMGVR_UViG_3300029872_000300|3300029872|Ga0245317_100205|115-46607_15	IMGVR_UViG_3300029872_000300|3300029872|Ga0245317_100205|115-46607	gut	Large intestine	d__Bacteria;p__Bacillota;c__Clostridia;o__Lachnospirales;f__Lachnospiraceae;g__Acetatifactor	18	6.37143	-4.48761	Identified by DefenseFinder	TRUE	Structure: known function	TRUE	afdb50	AF-A0A395YGB9-F1-model_v4	XRE family transcriptional regulator	2	493	3.348e-10	0.98	Regulatory	Physiological	metabolic	Amino acid metabolism	Transcriptional regulation	L1	cluster	100.331	0.932	6676	DTR_730504|fragment_1_15	0.626271	0.851259	0.912939	Transcriptional regulation	L1	Amino acid metabolism	L1	both	FALSE	L1
IMGVR_UViG_3300029872_000300|3300029872|Ga0245317_100205|115-46607_41	IMGVR_UViG_3300029872_000300|3300029872|Ga0245317_100205|115-46607	gut	Large intestine	d__Bacteria;p__Bacillota;c__Clostridia;o__Lachnospirales;f__Lachnospiraceae;g__Acetatifactor	7	2.65786	4.75392	Identified by structure	FALSE	Structure: known function	TRUE	afdb50	AF-A0A174XW92-F1-model_v4	Phage transcriptional regulator, RinA family	2	446	1.084e-08	0.979	Regulatory	Regulatory	regulatory	Transcriptional regulation	transcriptional regulator	specific	embedding	94.4177	0.97	6054	1159488.SAMEA2272469.CAJL01000017~217428-260702~standalone_virus_41	0.989754	0.997344	0.994737		unassigned	transcriptional regulator	specific	embedding_only
IMGVR_UViG_3300029872_000321|3300029872|Ga0245317_100020|12952-62375_71	IMGVR_UViG_3300029872_000321|3300029872|Ga0245317_100020|12952-62375	gut	Large intestine	d__Bacteria;p__Bacillota;c__Clostridia;o__Lachnospirales;f__Lachnospiraceae;g__Roseburia	28	5.93693	2.85184	Identified by CheckAMG de-novo only	FALSE	Structure: unknown function	FALSE										regulatory	Transcriptional regulation	DNA binding protein	specific	cluster	95.6296	0.952	2291	UGV-GENOME-0248732|fragment_1_1	0.982659	0.996008	0.994056	DNA binding protein	specific	DNA binding protein	specific	both	TRUE	specific
IMGVR_UViG_3300029872_000334|3300029872|Ga0245317_100450|1-42469_2	IMGVR_UViG_3300029872_000334|3300029872|Ga0245317_100450|1-42469	gut	Large intestine	d__Bacteria;p__Bacillota;c__Clostridia;o__Lachnospirales;f__Lachnospiraceae;g__Hungatella	18	8.00145	-2.89396	Identified by DefenseFinder	TRUE	Structure: known function	TRUE	afdb50	AF-A0A357WTK6-F1-model_v4	Transcriptional regulator	2	484	1.693e-09	0.992	Regulatory	Physiological	regulatory	Transcriptional regulation		unassigned	none	123.516	0.954	6676	circular_virus_766733|fragment_1_2	0.0310811	0.374147	0.653846		unassigned		unassigned	neither
IMGVR_UViG_3300029872_000351|3300029872|Ga0245317_100021|51544-206080_154	IMGVR_UViG_3300029872_000351|3300029872|Ga0245317_100021|51544-206080	gut	Large intestine	d__Bacteria;p__Bacillota;c__Clostridia;o__Lachnospirales;f__Lachnospiraceae	34	8.09889	-1.37705	Identified by CheckAMG de-novo only	FALSE	Structure: unknown function	FALSE										regulatory	Transcriptional regulation	algH; putative transcriptional regulator	specific	cluster	116.897	0.91	1796	UGV-GENOME-0375664|fragment_1_79	0.457179	0.816078	0.783677	algH; putative transcriptional regulator	specific		unassigned	cluster_only
IMGVR_UViG_3300029872_000357|3300029872|Ga0245317_100181|18060-95399_109	IMGVR_UViG_3300029872_000357|3300029872|Ga0245317_100181|18060-95399	gut	Large intestine	d__Bacteria;p__Bacteroidota;c__Bacteroidia;o__Bacteroidales;f__Rikenellaceae;g__Alistipes	29	3.00018	-2.93604	Identified by structure	FALSE	Structure: known function	TRUE	afdb50	AF-A0A4Y1WPK5-F1-model_v4	Transcriptional regulator	2	928	3.385e-21	0.853	Regulatory	Regulatory	regulatory	Transcriptional regulation	transcriptional repressor	specific	embedding	21.2916	0.771	3233	IMGVR_UViG_3300008807_000159|3300008807|Ga0115888_126057|fragment_3_21	0.994975	0.997344	0.994056	Transcriptional regulation	L1	transcriptional repressor	specific	both	TRUE	L1
IMGVR_UViG_3300029872_000357|3300029872|Ga0245317_100181|18060-95399_54	IMGVR_UViG_3300029872_000357|3300029872|Ga0245317_100181|18060-95399	gut	Large intestine	d__Bacteria;p__Bacteroidota;c__Bacteroidia;o__Bacteroidales;f__Rikenellaceae;g__Alistipes	16	5.68942	4.26257	Identified by CheckAMG de-novo only	FALSE	Structure: unknown function	FALSE										physiological	Toxin-antitoxin systems	HicA toxin of bacterial toxin-antitoxin,	specific	cluster	19.5174	0.979	1943	IMGVR_UViG_3300029370_000004|3300029370|Ga0243957_100646|fragment_2_17	0.468	0.87395	0.942038	HicA toxin of bacterial toxin-antitoxin,	specific	Toxin-antitoxin systems	L1	both
IMGVR_UViG_3300029872_000358|3300029872|Ga0245317_100197|35-49098_27	IMGVR_UViG_3300029872_000358|3300029872|Ga0245317_100197|35-49098	gut	Large intestine	d__Bacteria;p__Bacillota;c__Clostridia;o__Lachnospirales;f__Lachnospiraceae;g__Agathobacter	1	9.12421	-1.73771	Identified by DefenseFinder	TRUE	Structure: unknown function	TRUE									Physiological	metabolic	Aromatic & xenobiotic degradation	Helix-turn-helix	specific	cluster	82.9591	1	5417	IMGVR_UViG_3300032038_000075|3300032038|Ga0326512_10000113|fragment_1_16	0.156902	0.550459	0.827448	Helix-turn-helix	specific		unassigned	cluster_only
IMGVR_UViG_3300029872_000365|3300029872|Ga0245317_100724|1-29563_27	IMGVR_UViG_3300029872_000365|3300029872|Ga0245317_100724|1-29563	gut	Large intestine	d__Bacteria;p__Bacillota;c__Clostridia;o__Oscillospirales;f__Acutalibacteraceae;g__Ruminococcoides	22	8.96791	1.13613	Identified by structure	FALSE	Structure: known function	TRUE	afdb50	AF-A0A1G4WQY7-F1-model_v4	Mor transcription activator family protein	2	398	2.62e-08	0.969	Regulatory	Regulatory	regulatory	Transcriptional regulation	late transcriptional activator	specific	embedding	25.8373	0.582	3302	UGV-GENOME-0244647_1|fragment_2_13	0.88959	0.964052	0.983668	Transcriptional regulation	L1	late transcriptional activator	specific	both	TRUE	L1
IMGVR_UViG_3300029872_000365|3300029872|Ga0245317_100724|1-29563_30	IMGVR_UViG_3300029872_000365|3300029872|Ga0245317_100724|1-29563	gut	Large intestine	d__Bacteria;p__Bacillota;c__Clostridia;o__Oscillospirales;f__Acutalibacteraceae;g__Ruminococcoides	40	11.932	1.76181	Identified by structure	FALSE	Structure: known function	TRUE	afdb50	AF-A0A1C6DZ10-F1-model_v4	Transcriptional regulator, AbrB family	2	332	8.248e-07	0.894	Regulatory	Regulatory	physiological	Toxin-antitoxin systems	antitoxin from a toxin-antitoxin system	specific	embedding	63.1085	0.507	1278	fragment_20964_13	0.77748	0.906977	0.942038	Toxin-antitoxin systems	L1	antitoxin from a toxin-antitoxin system	specific	both	TRUE	L1
IMGVR_UViG_3300029873_000007|3300029873|Ga0245321_100560_42	IMGVR_UViG_3300029873_000007|3300029873|Ga0245321_100560	gut	Large intestine	d__Bacteria;p__Bacillota;c__Clostridia;o__Lachnospirales;f__Lachnospiraceae	7	3.04923	3.87936	Identified by structure	FALSE	Structure: known function	TRUE	afdb50	AF-A0A6L9GYF8-F1-model_v4	Sigma-70 family RNA polymerase sigma factor	2	511	5.335e-10	0.957	Regulatory	Regulatory	regulatory	Transcriptional regulation	transcriptional regulator	specific	cluster	36.0075	0.897	6054	1118057.PRJEA82079.HE978566~697341-742316~standalone_virus_42	0.998152	1	0.998426	transcriptional regulator	specific	transcriptional regulator	specific	both	TRUE	specific
IMGVR_UViG_3300029873_000007|3300029873|Ga0245321_100560_46	IMGVR_UViG_3300029873_000007|3300029873|Ga0245321_100560	gut	Large intestine	d__Bacteria;p__Bacillota;c__Clostridia;o__Lachnospirales;f__Lachnospiraceae	10	7.25998	2.64097	Identified by structure	FALSE	Structure: known function	TRUE	afdb50	AF-A0A173SAV1-F1-model_v4	PRTRC system ParB family protein	2	1444	2.422e-31	0.99	Other		regulatory	Transcriptional regulation	parB, spo0J; ParB family transcriptional regulator, chromosome partitioning protein	specific	cluster	20.8984	0.874	3679	circular_virus_1383721|fragment_5_5	0.88959	0.972452	0.961932	parB, spo0J; ParB family transcriptional regulator, chromosome partitioning protein	specific	parB, spo0J; ParB family transcriptional regulator, chromosome partitioning protein	specific	both	TRUE	specific
IMGVR_UViG_3300029873_000013|3300029873|Ga0245321_100788_28	IMGVR_UViG_3300029873_000013|3300029873|Ga0245321_100788	gut	Large intestine	d__Bacteria;p__Bacteroidota;c__Bacteroidia;o__Bacteroidales;f__Rikenellaceae;g__Alistipes	34	8.07399	-0.762885	Identified by DefenseFinder	TRUE	Structure: known function	TRUE	afdb50	AF-A0A3D8HFY6-F1-model_v4	XRE family transcriptional regulator	2	511	1.604e-10	0.99	Regulatory	Physiological	regulatory	Transcriptional regulation	transcriptional regulator	specific	embedding	68.3919	0.919	1796	fragment_20640_13	0.892655	0.964052	0.961932	Transcriptional regulation	L1	transcriptional regulator	specific	both	TRUE	L1
IMGVR_UViG_3300029873_000016|3300029873|Ga0245321_100807_36	IMGVR_UViG_3300029873_000016|3300029873|Ga0245321_100807	gut	Large intestine	d__Bacteria;p__Bacillota;c__Clostridia;o__Christensenellales;f__CAG-138	9	11.6918	-3.30434	Identified by structure	FALSE	Structure: known function	TRUE	afdb50	AF-A0A3D3Y0P8-F1-model_v4	DNA-binding protein	2	368	4.313e-08	0.892	Regulatory	Regulatory	regulatory	Transcriptional regulation	Winged helix-turn-helix domain	specific	cluster	21.3877	0.796	602	circular_virus_29590|fragment_2_16	1	1	1	Winged helix-turn-helix domain	specific	Winged helix-turn-helix domain	specific	both	TRUE	specific
IMGVR_UViG_3300029873_000019|3300029873|Ga0245321_100881_42	IMGVR_UViG_3300029873_000019|3300029873|Ga0245321_100881	gut	Large intestine	d__Bacteria;p__Bacillota;c__Clostridia;o__Oscillospirales;f__Oscillospiraceae;g__Vescimonas	1	9.22224	-3.078	Identified by DefenseFinder	TRUE	Structure: unknown function	TRUE									Physiological	regulatory	Transcriptional regulation	alaA; alanine-synthesizing transaminase [EC:2.6.1.66] [EC:2.6.1.2]; K10907; aminotransferase [EC:2.6.1.-]	specific	cluster	113.657	0.999	5417	circular_virus_920403|fragment_1_42	0.864903	0.94109	0.961932	alaA; alanine-synthesizing transaminase [EC:2.6.1.66] [EC:2.6.1.2]; K10907; aminotransferase [EC:2.6.1.-]	specific	Helix-turn-helix	specific	both	FALSE	specific
IMGVR_UViG_3300029873_000023|3300029873|Ga0245321_101006_44	IMGVR_UViG_3300029873_000023|3300029873|Ga0245321_101006	gut	Large intestine	d__Bacteria;p__Bacillota;c__Clostridia;o__Oscillospirales;f__Ruminococcaceae	232	6.50481	-3.4017	Identified by DefenseFinder	TRUE	Structure: known function	TRUE	afdb50	AF-A0A7U0Z2B0-F1-model_v4	Helix-turn-helix transcriptional regulator	2	375	2.77e-07	0.944	Regulatory	Physiological	regulatory	Transcriptional regulation	Transcriptional regulation	L1	cluster	105.51	0.949	1	circular_virus_659109|fragment_2_45	0.626271	0.851259	0.912939	Transcriptional regulation	L1	Transcriptional regulation	L1	both	TRUE	L1
IMGVR_UViG_3300029873_000027|3300029873|Ga0245321_101296_2	IMGVR_UViG_3300029873_000027|3300029873|Ga0245321_101296	gut	Large intestine	d__Bacteria;p__Bacillota;c__Clostridia;o__Oscillospirales;f__Ruminococcaceae;g__Faecalibacterium	13	10.4121	4.01512	Identified by structure	FALSE	Structure: known function	TRUE	afdb50	AF-A0A847C8A7-F1-model_v4	2-oxo acid dehydrogenase subunit E2	2	1133	7.566e-26	0.979	Metabolic	Metabolic	metabolic	Amino acid metabolism		unassigned	none	136.291	0.475	2264	circular_virus_1306529|fragment_6_2	0.191663	0.428044	0.752588		unassigned		unassigned	neither
IMGVR_UViG_3300029873_000032|3300029873|Ga0245321_101492_24	IMGVR_UViG_3300029873_000032|3300029873|Ga0245321_101492	gut	Large intestine	d__Bacteria;p__Bacteroidota;c__Bacteroidia;o__Bacteroidales;f__Marinifilaceae;g__Odoribacter	30	8.34854	9.96744	Identified by structure	FALSE	Structure: known function	TRUE	bfvd	A0A8S5Q5T9	large subunit terminase	2	547	6.826e-12	0.984	Other		physiological	Defense & anti-defense systems		unassigned	none	84.1999	0.804	7583	UGV-GENOME-0277288|fragment_3_24	0.420765	0.816078	0.845196		unassigned		unassigned	neither
IMGVR_UViG_3300029873_000032|3300029873|Ga0245321_101492_6	IMGVR_UViG_3300029873_000032|3300029873|Ga0245321_101492	gut	Large intestine	d__Bacteria;p__Bacteroidota;c__Bacteroidia;o__Bacteroidales;f__Marinifilaceae;g__Odoribacter	12	11.3569	0.410294	Identified by CheckAMG de-novo only	FALSE	Structure: unknown function	FALSE	afdb50	AF-A0A849XHF4-F1-model_v4	Helix-turn-helix domain-containing protein	1	895	4.72e-20	0.995			regulatory	Transcriptional regulation	transcriptional regulator	specific	embedding	27.7459	0.973	5455	IMGVR_UViG_3300000233_000004|3300000233|TB_FS06_10DRAFT_1000110|fragment_2_6	0.989754	0.996008	0.994056		unassigned	transcriptional regulator	specific	embedding_only
IMGVR_UViG_3300029873_000034|3300029873|Ga0245321_101561_28	IMGVR_UViG_3300029873_000034|3300029873|Ga0245321_101561	gut	Large intestine	d__Bacteria;p__Bacillota;c__Clostridia;o__TANB77;f__CAG-508;g__CAG-269	30	8.33153	10.0995	Identified by DefenseFinder	TRUE	Structure: known function	TRUE	afdb50	AF-A0A1V4SG32-F1-model_v4	Viral (Superfamily 1) RNA helicase	2	740	2.193e-16	0.996	Other	Physiological	regulatory	Chromatin/nucleoid organization & epigenetic regulation	Chromatin/nucleoid organization & epigenetic regulation	L1	embedding	89.5297	0.383	7583	IMGVR_UViG_3300025011_000072|3300025011|Ga0209000_1000363|fragment_4_26	0.689474	0.851259	0.912939		unassigned	Chromatin/nucleoid organization & epigenetic regulation	L1	embedding_only
IMGVR_UViG_3300029873_000042|3300029873|Ga0245321_101937_22	IMGVR_UViG_3300029873_000042|3300029873|Ga0245321_101937	gut	Large intestine	d__Bacteria;p__Verrucomicrobiota;c__Verrucomicrobiia;o__Verrucomicrobiales;f__Akkermansiaceae;g__Akkermansia	29	3.1338	-3.15504	Identified by structure	FALSE	Structure: known function	TRUE	afdb50	AF-R6J9K9-F1-model_v4	Peptidase S24 and S26 domain protein	2	1060	4.274e-25	0.996	Metabolic	Metabolic	regulatory	Transcriptional regulation	transcriptional repressor	specific	embedding	28.7141	0.911	3233	circular_virus_56761|fragment_3_22	0.998152	1	1		unassigned	transcriptional repressor	specific	embedding_only
IMGVR_UViG_3300029873_000043|3300029873|Ga0245321_101946_25	IMGVR_UViG_3300029873_000043|3300029873|Ga0245321_101946	gut	Large intestine	d__Bacteria;p__Bacillota;c__Clostridia;o__Oscillospirales;f__Ruminococcaceae;g__Faecalibacterium	34	4.00215	4.21944	Identified by structure	FALSE	Structure: known function	TRUE	afdb50	AF-A0A416KLU1-F1-model_v4	Phosphatase	2	995	4.366e-20	0.989	Metabolic	Metabolic	regulatory	Transcriptional regulation		unassigned	none	114.573	0.791	1796	fragment_17672_25	0.277219	0.656818	0.783677		unassigned		unassigned	neither
IMGVR_UViG_3300029873_000045|3300029873|Ga0245321_102170_15	IMGVR_UViG_3300029873_000045|3300029873|Ga0245321_102170	gut	Large intestine	d__Bacteria;p__Bacteroidota;c__Bacteroidia;o__Bacteroidales;f__Marinifilaceae;g__Odoribacter	16	5.99157	4.30109	Identified by CheckAMG de-novo only	FALSE	Structure: unknown function	FALSE	afdb50	AF-A0A1C5R9L0-F1-model_v4	YcfA-like protein	1	318	7.569e-07	0.984			physiological	Toxin-antitoxin systems	toxin	specific	cluster	11.7374	0.697	1943	UGV-GENOME-0342089_1|fragment_4_15	0.982659	0.996008	0.998426	toxin	specific	toxin	specific	both	TRUE	specific
IMGVR_UViG_3300029873_000047|3300029873|Ga0245321_102268_11	IMGVR_UViG_3300029873_000047|3300029873|Ga0245321_102268	gut	Large intestine	d__Bacteria;p__Bacillota;c__Clostridia;o__Oscillospirales;f__Oscillospiraceae;g__CAG-170	7	2.38382	3.15886	Identified by CheckAMG de-novo only	FALSE	Structure: unknown function	FALSE	afdb50	AF-A0A7C9L8Y8-F1-model_v4	Sigma70_r4 domain-containing protein	1	363	9.998e-06	0.973			regulatory	Transcriptional regulation	transcriptional regulator	specific	embedding	71.4983	0.928	6054	IMGVR_UViG_3300031998_000261|3300031998|Ga0310786_10001194|fragment_1_8	0.958005	0.981295	0.985075	Transcriptional regulation	L1	transcriptional regulator	specific	both	TRUE	L1
IMGVR_UViG_3300029873_000088|3300029873|Ga0245321_105295_8	IMGVR_UViG_3300029873_000088|3300029873|Ga0245321_105295	gut	Large intestine	d__Bacteria;p__Bacillota;c__Clostridia;o__Oscillospirales;f__Oscillospiraceae	7	2.60531	3.09206	Identified by structure	FALSE	Structure: known function	TRUE	afdb50	AF-A0A7D6VSS6-F1-model_v4	Sigma-70 family RNA polymerase sigma factor	2	380	5.826e-06	0.993	Regulatory	Regulatory	regulatory	Transcriptional regulation	transcriptional regulator	specific	embedding	62.5676	0.648	6054	IMGVR_UViG_3300031998_000261|3300031998|Ga0310786_10001194|fragment_1_8	0.982659	0.997344	0.99661	Transcriptional regulation	L1	transcriptional regulator	specific	both	TRUE	L1
IMGVR_UViG_3300029873_000104|3300029873|Ga0245321_101443_13	IMGVR_UViG_3300029873_000104|3300029873|Ga0245321_101443	gut	Large intestine	d__Bacteria;p__Bacillota;c__Clostridia;o__Oscillospirales;f__Oscillospiraceae;g__Vescimonas	0	5.70347	-2.40602	Identified by structure	FALSE	Structure: known function	TRUE	bfvd	A0A8S5NNB4	helix-turn-helix domain protein	2	408	1.566e-09	0.992	Regulatory	Regulatory	regulatory	Transcriptional regulation	Transcriptional regulation	L1	cluster	86.2119	0.824	6681	circular_virus_564328|fragment_1_13	0.306452	0.753731	0.837419	Transcriptional regulation	L1		unassigned	cluster_only
IMGVR_UViG_3300029873_000126|3300029873|Ga0245321_104210_12	IMGVR_UViG_3300029873_000126|3300029873|Ga0245321_104210	gut	Large intestine	d__Bacteria;p__Bacillota;c__Clostridia;o__Oscillospirales;f__Ruminococcaceae;g__Gemmiger	1	8.80709	-2.84252	Identified by DefenseFinder	TRUE	Structure: known function	TRUE	afdb50	AF-A0A841VZA6-F1-model_v4	Helix-turn-helix transcriptional regulator	2	324	4.321e-06	0.945	Regulatory	Physiological	regulatory	Transcriptional regulation	Helix-turn-helix	specific	cluster	110.382	0.627	5417	circular_virus_1412436|fragment_2_21	0.864903	0.885246	0.961932	Helix-turn-helix	specific	Helix-turn-helix	specific	both	TRUE	specific
IMGVR_UViG_3300029873_000137|3300029873|Ga0245321_100580_58	IMGVR_UViG_3300029873_000137|3300029873|Ga0245321_100580	gut	Large intestine	d__Bacteria;p__Bacillota;c__Clostridia;o__Oscillospirales;f__Ruminococcaceae;g__Faecalibacterium	18	6.19329	-4.63396	Identified by DefenseFinder	TRUE	Structure: known function	TRUE	afdb50	AF-R6MQW1-F1-model_v4	DNA-binding helix-turn-helix protein	2	508	1.841e-10	1	Regulatory	Physiological	regulatory	Transcriptional regulation	Transcriptional regulation	L1	cluster	90.3423	0.816	6676	UGV-GENOME-0291350|fragment_1_12	0.256649	0.705061	0.827448	Transcriptional regulation	L1		unassigned	cluster_only
IMGVR_UViG_3300029873_000171|3300029873|Ga0245321_105319_11	IMGVR_UViG_3300029873_000171|3300029873|Ga0245321_105319	gut	Large intestine	d__Bacteria;p__Bacillota;c__Clostridia;o__Oscillospirales;f__Oscillospiraceae	25	9.69213	2.89672	Identified by structure	FALSE	Structure: known function	TRUE	afdb50	AF-K1TG57-F1-model_v4	Toxin-antitoxin system, antitoxin component, HicB family	2	845	5.512e-20	0.993	Physiological	Physiological	physiological	Toxin-antitoxin systems	hicB; antitoxin HicB	specific	cluster	94.2825	0.917	1126	UGV-GENOME-0372982_1|fragment_1_11	0.156902	0.543353	0.783677	hicB; antitoxin HicB	specific		unassigned	cluster_only
IMGVR_UViG_3300029873_000181|3300029873|Ga0245321_107015_4	IMGVR_UViG_3300029873_000181|3300029873|Ga0245321_107015	gut	Large intestine	d__Bacteria;p__Bacillota;c__Clostridia;o__Oscillospirales;f__Oscillospiraceae	16	7.00104	4.8475	Identified by structure	FALSE	Structure: known function	TRUE	afdb50	AF-A0A3D2GZJ5-F1-model_v4	Type II toxin-antitoxin system RelE/ParE family toxin	2	494	1.546e-11	0.944	Physiological	Physiological	physiological	Toxin-antitoxin systems	Toxin-antitoxin systems	L1	cluster	179.116	0.701	1943	circular_virus_561133|fragment_3_4	0.0454545	0.19973	0.653846	Toxin-antitoxin systems	L1		unassigned	cluster_only
IMGVR_UViG_3300029873_000195|3300029873|Ga0245321_102219_18	IMGVR_UViG_3300029873_000195|3300029873|Ga0245321_102219	gut	Large intestine	d__Bacteria;p__Bacillota;c__Clostridia;o__Oscillospirales;f__Oscillospiraceae	1	9.72924	-2.9219	Identified by DefenseFinder	TRUE	Structure: unknown function	TRUE									Physiological	metabolic	Amino acid metabolism	Helix-turn-helix	specific	cluster	92.6723	0.919	5417	UGV-GENOME-0261581|fragment_1_34	0.358566	0.765347	0.7981	Helix-turn-helix	specific		unassigned	cluster_only
IMGVR_UViG_3300029873_000208|3300029873|Ga0245321_103952_14	IMGVR_UViG_3300029873_000208|3300029873|Ga0245321_103952	gut	Large intestine	d__Bacteria;p__Bacillota;c__Clostridia;o__Lachnospirales;f__Lachnospiraceae;g__Roseburia	16	7.07079	4.79206	Identified by structure	FALSE	Structure: known function	TRUE	afdb50	AF-A0A6N3FKK7-F1-model_v4	Plasmid stabilisation system protein	2	601	1.823e-14	0.99	Other		physiological	Toxin-antitoxin systems	Toxin-antitoxin systems	L1	cluster	48.791	0.901	1943	MK448719.1|fragment_4_17	0.306452	0.664894	0.887136	Toxin-antitoxin systems	L1		unassigned	cluster_only
IMGVR_UViG_3300029873_000234|3300029873|Ga0245321_102568_12	IMGVR_UViG_3300029873_000234|3300029873|Ga0245321_102568	gut	Large intestine	d__Bacteria;p__Bacillota;c__Clostridia;o__Oscillospirales;f__Ruminococcaceae;g__Faecalibacterium	5	9.9848	3.42589	Identified by structure	FALSE	Structure: known function	TRUE	afdb50	AF-A0A374HNE8-F1-model_v4	MFS transporter	2	730	1.059e-13	0.982	Other		metabolic	Metabolic substrate transport	Metabolic substrate transport	L1	cluster	39.3471	0.851	4891	MK233091.1|fragment_3_12	0.631447	0.883929	0.961932	Metabolic substrate transport	L1	Metabolic substrate transport	L1	both	TRUE	L1
IMGVR_UViG_3300029873_000254|3300029873|Ga0245321_100938_26	IMGVR_UViG_3300029873_000254|3300029873|Ga0245321_100938	gut	Large intestine	d__Bacteria;p__Bacillota;c__Clostridia;o__Oscillospirales;f__CAG-272	43	3.44743	9.53636	Identified by structure	FALSE	Structure: known function	TRUE	bfvd	A0A6J7WQH1	single-stranded dna-binding protein	2	491	3.3e-10	0.832	Regulatory	Regulatory	regulatory	Transcriptional regulation	regulatory	category	embedding	72.8125	0.582	2009	742733.SAMN02463853.JH376429~1-246750~chromosome_mixed_135	0.626271	0.736648	0.926966		unassigned	regulatory	category	embedding_only
IMGVR_UViG_3300029873_000345|3300029873|Ga0245321_100032|259646-302280_34	IMGVR_UViG_3300029873_000345|3300029873|Ga0245321_100032|259646-302280	gut	Large intestine	d__Bacteria;p__Pseudomonadota;c__Gammaproteobacteria;o__Enterobacterales;f__Enterobacteriaceae;g__Escherichia	11	5.99092	5.36038	Identified by CheckAMG de-novo only	FALSE	Structure: unknown function	FALSE										regulatory	Post-transcriptional / RNA-mediated regulation	Antitermination protein Q	specific	embedding	81.0258	0.506	2939	KU927493.2|fragment_4_31	0.83542	0.94109	0.97028		unassigned	Antitermination protein Q	specific	embedding_only
IMGVR_UViG_3300029873_000348|3300029873|Ga0245321_100139|1-30115_37	IMGVR_UViG_3300029873_000348|3300029873|Ga0245321_100139|1-30115	gut	Large intestine	d__Bacteria;p__Bacillota;c__Clostridia;o__Oscillospirales;f__CAG-272	12	10.3726	-1.6406	Identified by DefenseFinder	TRUE	Structure: known function	TRUE	afdb50	AF-A0A374AVD4-F1-model_v4	DNA-binding protein	2	325	3.919e-07	0.985	Regulatory	Physiological	regulatory	Transcriptional regulation	Helix-turn-helix domain	specific	cluster	74.8283	0.899	5455	Minot_Diet_SRR5088942_NODE_3_length_102439_cov_744.499170|fragment_4_15	0.958005	0.994012	0.994056	Helix-turn-helix domain	specific	Helix-turn-helix domain	specific	both	TRUE	specific
IMGVR_UViG_3300029873_000349|3300029873|Ga0245321_100153|14398-58997_38	IMGVR_UViG_3300029873_000349|3300029873|Ga0245321_100153|14398-58997	gut	Large intestine	d__Bacteria;p__Bacteroidota;c__Bacteroidia;o__Bacteroidales;f__Bacteroidaceae;g__Bacteroides	16	5.2937	4.34917	Identified by structure	FALSE	Structure: known function	TRUE	afdb50	AF-A0A1Y4I901-F1-model_v4	Toxin HicA	2	340	2.158e-07	0.967	Physiological	Physiological	physiological	Toxin-antitoxin systems	toxin	specific	embedding	46.8029	1	1943	IMGVR_UViG_3300026549_000148|3300026549|Ga0256404_1002492|fragment_2_14	0.83542	0.906977	0.942038	Toxin-antitoxin systems	L1	toxin	specific	both	TRUE	L1
IMGVR_UViG_3300029873_000353|3300029873|Ga0245321_100289|4034-47588_57	IMGVR_UViG_3300029873_000353|3300029873|Ga0245321_100289|4034-47588	gut	Large intestine	d__Bacteria;p__Bacillota;c__Clostridia;o__Oscillospirales;f__Oscillospiraceae;g__Limivicinus	9	11.6008	-3.18577	Identified by structure	FALSE	Structure: known function	TRUE	afdb50	AF-A0A3D3Y0P8-F1-model_v4	DNA-binding protein	2	367	3.94e-08	0.971	Regulatory	Regulatory	regulatory	Transcriptional regulation	Winged helix-turn-helix domain	specific	cluster	14.6276	0.969	602	circular_virus_1258071|fragment_1_55	0.998152	1	1	Winged helix-turn-helix domain	specific	Winged helix-turn-helix domain	specific	both	TRUE	specific
IMGVR_UViG_3300029873_000356|3300029873|Ga0245321_100348|6023-61831_2	IMGVR_UViG_3300029873_000356|3300029873|Ga0245321_100348|6023-61831	gut	Large intestine	d__Bacteria;p__Bacillota;c__Clostridia;o__Oscillospirales;f__Oscillospiraceae;g__CAG-103	39	11.6003	1.90229	Identified by structure	FALSE	Structure: known function	TRUE	afdb50	AF-A0A358PJW4-F1-model_v4	N-acetyltransferase	2	982	3.402e-25	0.994	Metabolic	Metabolic	metabolic	Other	Acetyltransferase (GNAT) domain	specific	cluster	100.209	0.726	1384	HQ683709.1|fragment_5_2	0.512346	0.656818	0.887136	Acetyltransferase (GNAT) domain	specific		unassigned	cluster_only
IMGVR_UViG_3300029873_000360|3300029873|Ga0245321_101062|10206-29438_3	IMGVR_UViG_3300029873_000360|3300029873|Ga0245321_101062|10206-29438	gut	Large intestine	d__Bacteria;p__Bacillota;c__Clostridia;o__Oscillospirales;f__Oscillospiraceae	18	6.76272	-3.1996	Identified by DefenseFinder	TRUE	Structure: known function	TRUE	afdb50	AF-A0A6L9HSE7-F1-model_v4	XRE family transcriptional regulator	2	398	7.393e-07	0.971	Regulatory	Physiological	regulatory	Transcriptional regulation	Transcriptional regulation	L1	embedding	111.18	0.942	6676	MK448445.1|fragment_1_3	0.626271	0.851259	0.887136		unassigned	Transcriptional regulation	L1	embedding_only
IMGVR_UViG_3300029873_000386|3300029873|Ga0245321_100081|131465-169238_15	IMGVR_UViG_3300029873_000386|3300029873|Ga0245321_100081|131465-169238	gut	Large intestine	d__Bacteria;p__Bacillota;c__Clostridia;o__Oscillospirales;f__Acutalibacteraceae;g__Eubacterium_R	9	11.6916	-3.45228	Identified by structure	FALSE	Structure: known function	TRUE	bfvd	A0A8S5TFH0	helix-turn-helix domain protein	2	299	6.424e-07	0.907	Regulatory	Regulatory	regulatory	Transcriptional regulation	Winged helix-turn-helix domain	specific	cluster	32.4743	1	602	IMGVR_UViG_3300028048_000203|3300028048|Ga0256405_10002196|fragment_1_12	1	1	1	Winged helix-turn-helix domain	specific	Winged helix-turn-helix domain	specific	both	TRUE	specific
IMGVR_UViG_3300029873_000399|3300029873|Ga0245321_100082|75152-133028_38	IMGVR_UViG_3300029873_000399|3300029873|Ga0245321_100082|75152-133028	gut	Large intestine	d__Bacteria;p__Bacteroidota;c__Bacteroidia;o__Bacteroidales;f__Tannerellaceae;g__Parabacteroides	34	7.85605	-0.810098	Identified by structure	FALSE	Structure: known function	TRUE	afdb50	AF-A0A7X7WZL0-F1-model_v4	Helix-turn-helix transcriptional regulator	2	391	3.097e-07	0.939	Regulatory	Regulatory	regulatory	Transcriptional regulation	Transcriptional regulation	L1	embedding	90.666	0.943	1796	UGV-GENOME-0311885_1|fragment_4_17	0.631447	0.87395	0.864407		unassigned	Transcriptional regulation	L1	embedding_only
IMGVR_UViG_3300029873_000399|3300029873|Ga0245321_100082|75152-133028_4	IMGVR_UViG_3300029873_000399|3300029873|Ga0245321_100082|75152-133028	gut	Large intestine	d__Bacteria;p__Bacteroidota;c__Bacteroidia;o__Bacteroidales;f__Tannerellaceae;g__Parabacteroides	29	3.21172	-4.1084	Identified by DefenseFinder	TRUE	Structure: known function	TRUE	afdb50	AF-A0A642MRX3-F1-model_v4	Helix-turn-helix transcriptional regulator	2	945	7.473e-21	0.996	Regulatory	Physiological	regulatory	Transcriptional regulation	transcriptional repressor	specific	embedding	133.328	0.717	3233	UGV-GENOME-0337986_1|fragment_3_36	0.894118	0.964052	0.97028	Transcriptional regulation	L1	transcriptional repressor	specific	both	TRUE	L1
IMGVR_UViG_3300029873_000405|3300029873|Ga0245321_100424|19765-54473_7	IMGVR_UViG_3300029873_000405|3300029873|Ga0245321_100424|19765-54473	gut	Large intestine	d__Bacteria;p__Bacillota;c__Clostridia;o__TANB77;f__CAG-508;g__CAG-273	1	9.00768	-3.68373	Identified by DefenseFinder	TRUE	Structure: unknown function	TRUE									Physiological	metabolic	Amino acid metabolism	Transcriptional regulation	L1	cluster	105.145	0.883	5417	UGV-GENOME-0200170|fragment_1_4	0.220703	0.656818	0.729927	Transcriptional regulation	L1		unassigned	cluster_only
IMGVR_UViG_3300029874_000001|3300029874|Ga0245322_100070_158	IMGVR_UViG_3300029874_000001|3300029874|Ga0245322_100070	gut	Large intestine	d__Bacteria;p__Bacteroidota;c__Bacteroidia;o__Bacteroidales;f__Tannerellaceae;g__Parabacteroides	5	9.27647	4.57078	Identified by structure	FALSE	Structure: known function	TRUE	bfvd	A0A8S5VKM0	antirepressor protein	2	761	2.279e-18	0.739	Regulatory	Regulatory	regulatory	Transcriptional regulation	regulatory	category	embedding	24.2229	0.965	4891	UGV-GENOME-0375000|fragment_5_26	0.468	0.759542	0.912939		unassigned	regulatory	category	embedding_only
IMGVR_UViG_3300029874_000001|3300029874|Ga0245322_100070_186	IMGVR_UViG_3300029874_000001|3300029874|Ga0245322_100070	gut	Large intestine	d__Bacteria;p__Bacteroidota;c__Bacteroidia;o__Bacteroidales;f__Tannerellaceae;g__Parabacteroides	5	9.19884	4.78563	Identified by DefenseFinder	TRUE	Structure: known function	TRUE	afdb50	AF-F0IHR0-F1-model_v4	Phage antirepressor protein	2	839	2.262e-18	0.813	Regulatory	Physiological	regulatory	Transcriptional regulation	Transcriptional regulation	L1	cluster	33.6849	0.966	4891	circular_virus_551513|fragment_4_96	0.425641	0.736648	0.887136	Transcriptional regulation	L1		unassigned	cluster_only
IMGVR_UViG_3300029874_000002|3300029874|Ga0245322_100155_3	IMGVR_UViG_3300029874_000002|3300029874|Ga0245322_100155	gut	Large intestine		21	12.4462	5.12031	Identified by structure	FALSE	Structure: known function	TRUE	afdb50	AF-A0A3D2NAY1-F1-model_v4	Anaerobic ribonucleoside-triphosphate reductase activating protein	2	713	1.638e-17	0.98	Metabolic	Metabolic	metabolic	Other	nrdG; anaerobic ribonucleoside-triphosphate reductase activating protein [EC:1.97.1.4]	specific	cluster	45.701	1	2893	UGV-GENOME-0265384_1|fragment_3_3	0.989754	0.994687	0.994056	nrdG; anaerobic ribonucleoside-triphosphate reductase activating protein [EC:1.97.1.4]	specific	nrdG; anaerobic ribonucleoside-triphosphate reductase activating protein [EC:1.97.1.4]	specific	both	TRUE	specific
IMGVR_UViG_3300029874_000002|3300029874|Ga0245322_100155_69	IMGVR_UViG_3300029874_000002|3300029874|Ga0245322_100155	gut	Large intestine		24	8.11802	7.00005	Identified by structure	FALSE	Structure: known function	TRUE	bfvd	A0A7M1RWN9	putative dpsa protein	2	415	4.745e-08	0.96	Other		regulatory	Transcriptional regulation	starvation-inducible transcriptional regulator	specific	embedding	61.1678	1	1036	circular_virus_820155|fragment_6_9	0.998152	0.997344	0.998426		unassigned	starvation-inducible transcriptional regulator	specific	embedding_only
IMGVR_UViG_3300029874_000005|3300029874|Ga0245322_100285_39	IMGVR_UViG_3300029874_000005|3300029874|Ga0245322_100285	gut	Large intestine	d__Bacteria;p__Bacillota;c__Clostridia;o__Lachnospirales;f__Lachnospiraceae;g__Blautia_A	18	5.82291	-4.21942	Identified by DefenseFinder	TRUE	Structure: known function	TRUE	afdb50	AF-A0A4Q2BM09-F1-model_v4	Transcriptional regulator	2	571	2.621e-12	0.983	Regulatory	Physiological	regulatory	Transcriptional regulation	transcriptional regulator	specific	cluster	114.725	0.933	6676	UGV-GENOME-0298060|fragment_1_3	0.88959	0.944444	0.983668	transcriptional regulator	specific	transcriptional regulator	specific	both	TRUE	specific
IMGVR_UViG_3300029874_000006|3300029874|Ga0245322_100289_48	IMGVR_UViG_3300029874_000006|3300029874|Ga0245322_100289	gut	Large intestine	d__Bacteria;p__Bacteroidota;c__Bacteroidia;o__Bacteroidales;f__Bacteroidaceae;g__Prevotella	21	12.4157	5.16785	Identified by structure	FALSE	Structure: known function	TRUE	afdb50	AF-A0A7X7BYC6-F1-model_v4	Anaerobic ribonucleoside-triphosphate reductase activating protein	2	678	1.363e-16	0.943	Metabolic	Metabolic	metabolic	Other	nrdG; anaerobic ribonucleoside-triphosphate reductase activating protein [EC:1.97.1.4]	specific	cluster	72.8032	1	2893	circular_virus_1405813|fragment_5_44	0.981164	0.994687	0.994056	nrdG; anaerobic ribonucleoside-triphosphate reductase activating protein [EC:1.97.1.4]	specific	nrdG; anaerobic ribonucleoside-triphosphate reductase activating protein [EC:1.97.1.4]	specific	both	TRUE	specific
IMGVR_UViG_3300029874_000011|3300029874|Ga0245322_100421_20	IMGVR_UViG_3300029874_000011|3300029874|Ga0245322_100421	gut	Large intestine	d__Bacteria;p__Bacillota;c__Clostridia;o__Christensenellales;f__Aristaeellaceae	25	10.1703	3.63396	Identified by DefenseFinder	TRUE	Structure: unknown function	TRUE									Physiological	physiological	Toxin-antitoxin systems	HicB-like antitoxin	specific	embedding	22.7148	0.975	1126	circular_virus_1406847|fragment_4_20	0.929677	0.981295	0.994056	Toxin-antitoxin systems	L1	HicB-like antitoxin	specific	both	TRUE	L1
IMGVR_UViG_3300029874_000018|3300029874|Ga0245322_100746_29	IMGVR_UViG_3300029874_000018|3300029874|Ga0245322_100746	gut	Large intestine	d__Bacteria;p__Bacillota;c__Clostridia;o__Oscillospirales;f__Ruminococcaceae;g__Gemmiger	30	7.90905	9.56073	Identified by CheckAMG de-novo only	FALSE	No structural match	FALSE										regulatory	Chromatin/nucleoid organization & epigenetic regulation		unassigned	none	132.247	0.936	7583	IMGVR_UViG_3300020426_000005|3300020426|Ga0211536_10000159|fragment_3_11	0.14702	0.550459	0.737079		unassigned		unassigned	neither
IMGVR_UViG_3300029874_000128|3300029874|Ga0245322_104930_1	IMGVR_UViG_3300029874_000128|3300029874|Ga0245322_104930	gut	Large intestine	d__Bacteria;p__Bacillota;c__Clostridia;o__Oscillospirales;f__Acutalibacteraceae;g__Hominenteromicrobium	13	5.39289	-2.81814	Identified by DefenseFinder	TRUE	Structure: known function	TRUE	afdb50	AF-A0A3P1V799-F1-model_v4	XRE family transcriptional regulator	2	408	4.18e-08	1	Regulatory	Physiological	regulatory	Transcriptional regulation	regulatory	category	embedding	79.7389	0.698	2264	IMGVR_UViG_3300012894_000014|3300012894|Ga0160427_10000218|fragment_1_1	0.512346	0.759542	0.912939		unassigned	regulatory	category	embedding_only
IMGVR_UViG_3300029874_000132|3300029874|Ga0245322_103294_13	IMGVR_UViG_3300029874_000132|3300029874|Ga0245322_103294	gut	Large intestine	d__Bacteria;p__Bacillota;c__Clostridia;o__Oscillospirales;f__Ruminococcaceae	25	9.6191	2.88644	Identified by structure	FALSE	Structure: known function	TRUE	afdb50	AF-K1TG57-F1-model_v4	Toxin-antitoxin system, antitoxin component, HicB family	2	845	5.512e-20	0.993	Physiological	Physiological	physiological	Toxin-antitoxin systems	hicB; antitoxin HicB	specific	cluster	80.2296	0.917	1126	circular_virus_884472|fragment_3_13	0.512346	0.87395	0.961932	hicB; antitoxin HicB	specific	Toxin-antitoxin systems	L1	both
IMGVR_UViG_3300029874_000132|3300029874|Ga0245322_103294_15	IMGVR_UViG_3300029874_000132|3300029874|Ga0245322_103294	gut	Large intestine	d__Bacteria;p__Bacillota;c__Clostridia;o__Oscillospirales;f__Ruminococcaceae	13	10.4578	3.41075	Identified by structure	FALSE	Structure: known function	TRUE	afdb50	AF-A0A2V2GQV1-F1-model_v4	ABC transporter	2	1013	1.147e-23	0.989	Other		metabolic	Other		unassigned	none	45.3292	0.845	2264	circular_virus_405662|fragment_2_12	0.191663	0.428044	0.653846		unassigned		unassigned	neither
IMGVR_UViG_3300029874_000133|3300029874|Ga0245322_102056_17	IMGVR_UViG_3300029874_000133|3300029874|Ga0245322_102056	gut	Large intestine	d__Bacteria;p__Bacillota;c__Clostridia;o__Lachnospirales;f__Lachnospiraceae;g__Anthropogastromicrobium	42	7.00463	10.9405	Identified by CheckAMG de-novo only	FALSE	No structural match	FALSE										regulatory	Transcriptional regulation	DNA binding protein	specific	embedding	52.1251	0.355	270	fragment_2880_4	1	1	1		unassigned	DNA binding protein	specific	embedding_only
IMGVR_UViG_3300029874_000146|3300029874|Ga0245322_102216_12	IMGVR_UViG_3300029874_000146|3300029874|Ga0245322_102216	gut	Large intestine	d__Bacteria;p__Bacillota;c__Clostridia;o__Oscillospirales;f__Oscillospiraceae	1	9.55836	-2.85227	Identified by DefenseFinder	TRUE	Structure: known function	TRUE	afdb50	AF-U2BXT0-F1-model_v4	DNA-binding helix-turn-helix protein	2	316	6.262e-06	0.882	Regulatory	Physiological	metabolic	Carbohydrate metabolism	Helix-turn-helix	specific	cluster	62.6069	0.933	5417	MN694810.1|fragment_1_12	0.0540811	0.428044	0.653846	Helix-turn-helix	specific		unassigned	cluster_only
IMGVR_UViG_3300029874_000164|3300029874|Ga0245322_101528_3	IMGVR_UViG_3300029874_000164|3300029874|Ga0245322_101528	gut	Large intestine	d__Bacteria;p__Bacillota;c__Clostridia;o__Oscillospirales;f__Ruminococcaceae;g__Faecalibacterium	18	7.45208	-3.88	Identified by DefenseFinder	TRUE	Structure: known function	TRUE	afdb50	AF-A0A373W475-F1-model_v4	XRE family transcriptional regulator	2	414	3.813e-08	0.968	Regulatory	Physiological	regulatory	Transcriptional regulation	regulatory	category	embedding	98.5583	0.546	6676	UGV-GENOME-0282588_1|fragment_1_3	0.626271	0.759542	0.942038		unassigned	regulatory	category	embedding_only
IMGVR_UViG_3300029874_000171|3300029874|Ga0245322_103036_14	IMGVR_UViG_3300029874_000171|3300029874|Ga0245322_103036	gut	Large intestine	d__Bacteria;p__Bacillota;c__Clostridia;o__Oscillospirales;f__Acutalibacteraceae	28	6.0032	3.09763	Identified by CheckAMG de-novo only	FALSE	Structure: unknown function	FALSE										regulatory	Transcriptional regulation		unassigned	none	174.174	0.625	2291	IMGVR_UViG_2565956692_000001|2565956692|2565984712|fragment_1_14	0.167562	0.374147	0.752588		unassigned		unassigned	neither
IMGVR_UViG_3300029874_000216|3300029874|Ga0245322_101845_4	IMGVR_UViG_3300029874_000216|3300029874|Ga0245322_101845	gut	Large intestine	d__Bacteria;p__Bacillota;c__Clostridia;o__Lachnospirales;f__Lachnospiraceae	43	7.85635	3.55138	Identified by DefenseFinder	TRUE	Structure: known function	TRUE	afdb50	AF-A0A3D1Y6T1-F1-model_v4	TIGR02391 family protein	2	1550	3.476e-31	1	Other	Physiological	regulatory	Transcriptional regulation		unassigned	none	184.334	0.487	2009	circular_plasmid_514437|fragment_3_4	0.468	0.550459	0.809325		unassigned		unassigned	neither
IMGVR_UViG_3300029874_000234|3300029874|Ga0245322_102665_7	IMGVR_UViG_3300029874_000234|3300029874|Ga0245322_102665	gut	Large intestine	d__Bacteria;p__Bacillota;c__Clostridia;o__Oscillospirales;f__Ruminococcaceae;g__Gemmiger	7	2.84562	2.59937	Identified by structure	FALSE	Structure: known function	TRUE	afdb50	AF-A0A1H3XCK5-F1-model_v4	Phage transcriptional regulator, ArpU family	2	392	9.952e-07	1	Regulatory	Regulatory	regulatory	Transcriptional regulation	transcriptional regulator	specific	embedding	141.806	0.441	6054	fragment_22226_7	0.989754	0.996008	0.998426		unassigned	transcriptional regulator	specific	embedding_only
IMGVR_UViG_3300029874_000320|3300029874|Ga0245322_100125|14-23779_22	IMGVR_UViG_3300029874_000320|3300029874|Ga0245322_100125|14-23779	gut	Large intestine	d__Bacteria;p__Bacillota;c__Bacilli;o__Lactobacillales;f__Lactobacillaceae;g__Ligilactobacillus	20	11.9837	-1.36816	Identified by CheckAMG de-novo only	FALSE	Structure: unknown function	FALSE										regulatory	Transcriptional regulation	transcriptional regulator, D5-like	specific	embedding	60.4329	0.97	3788	circular_virus_1313122|fragment_1_22	0.894118	0.964052	0.942038		unassigned	transcriptional regulator, D5-like	specific	embedding_only
IMGVR_UViG_3300029874_000332|3300029874|Ga0245322_100023|42013-72894_32	IMGVR_UViG_3300029874_000332|3300029874|Ga0245322_100023|42013-72894	gut	Large intestine	d__Bacteria;p__Bacillota;c__Clostridia;o__Oscillospirales;f__Acutalibacteraceae;g__Ruminococcoides	22	8.7329	0.920963	Identified by structure	FALSE	Structure: known function	TRUE	afdb50	AF-A0A1G4WQY7-F1-model_v4	Mor transcription activator family protein	2	410	2.204e-08	0.979	Regulatory	Regulatory	regulatory	Transcriptional regulation	late transcriptional activator	specific	embedding	55.4777	0.578	3302	UGV-GENOME-0252087_1|fragment_1_31	0.864903	0.94109	0.942038	Transcriptional regulation	L1	late transcriptional activator	specific	both	TRUE	L1
IMGVR_UViG_3300029874_000339|3300029874|Ga0245322_100163|30003-58811_15	IMGVR_UViG_3300029874_000339|3300029874|Ga0245322_100163|30003-58811	gut	Large intestine	d__Bacteria;p__Bacillota;c__Clostridia;o__TANB77;f__CAG-508;g__CAG-245	7	2.67377	3.77211	Identified by structure	FALSE	Structure: known function	TRUE	afdb50	AF-A0A317TER8-F1-model_v4	RNA polymerase subunit sigma	2	345	5.281e-06	0.944	Regulatory	Regulatory	regulatory	Transcriptional regulation	transcriptional regulator	specific	embedding	52.6895	0.89	6054	circular_virus_139397|fragment_3_15	1	1	1		unassigned	transcriptional regulator	specific	embedding_only
IMGVR_UViG_3300029874_000339|3300029874|Ga0245322_100163|30003-58811_45	IMGVR_UViG_3300029874_000339|3300029874|Ga0245322_100163|30003-58811	gut	Large intestine	d__Bacteria;p__Bacillota;c__Clostridia;o__TANB77;f__CAG-508;g__CAG-245	34	8.48938	-1.29636	Identified by structure	FALSE	Structure: known function	TRUE	afdb50	AF-A0A3D4VU98-F1-model_v4	XRE family transcriptional regulator	2	299	3.47e-06	0.986	Regulatory	Regulatory	regulatory	Transcriptional regulation	algH; putative transcriptional regulator	specific	cluster	109.193	0.958	1796	UGV-GENOME-0265493|fragment_2_64	0.88959	0.964052	0.942038	algH; putative transcriptional regulator	specific	Cro/C1-type HTH DNA-binding domain	specific	both	FALSE	specific
IMGVR_UViG_3300029874_000343|3300029874|Ga0245322_100470|5954-52137_57	IMGVR_UViG_3300029874_000343|3300029874|Ga0245322_100470|5954-52137	gut	Large intestine	d__Bacteria;p__Bacillota;c__Clostridia;o__Oscillospirales;f__Ruminococcaceae;g__Gemmiger	7	2.58127	3.71139	Identified by structure	FALSE	Structure: known function	TRUE	afdb50	AF-A0A1M7LTP3-F1-model_v4	Sigma-70, region 4	2	409	3.048e-07	0.909	Regulatory	Regulatory	regulatory	Transcriptional regulation	transcriptional regulator	specific	embedding	86.2712	0.957	6054	IMGVR_UViG_3300032167_000261|3300032167|Ga0224413_10011878|fragment_2_32	0.994975	0.997344	0.998426	Transcriptional regulation	L1	transcriptional regulator	specific	both	TRUE	L1
IMGVR_UViG_3300029874_000348|3300029874|Ga0245322_100589|11337-43409_45	IMGVR_UViG_3300029874_000348|3300029874|Ga0245322_100589|11337-43409	gut	Large intestine	d__Bacteria;p__Actinomycetota;c__Coriobacteriia;o__Coriobacteriales;f__Coriobacteriaceae;g__Collinsella	1	8.55063	-3.06451	Identified by DefenseFinder	TRUE	Structure: known function	TRUE	afdb50	AF-B6GDK7-F1-model_v4	DNA-binding helix-turn-helix protein	2	384	3.224e-07	0.973	Regulatory	Physiological	regulatory	Transcriptional regulation	Helix-turn-helix	specific	embedding	123.876	0.967	5417	IMGVR_UViG_3300021426_000038|3300021426|Ga0224482_10001385|fragment_1_12	0.786047	0.893443	0.88777	Transcriptional regulation	L1	Helix-turn-helix	specific	both	TRUE	L1
IMGVR_UViG_3300029874_000357|3300029874|Ga0245322_100011|28130-204035_217	IMGVR_UViG_3300029874_000357|3300029874|Ga0245322_100011|28130-204035	gut	Large intestine	d__Bacteria;p__Bacillota;c__Clostridia;o__Lachnospirales;f__Lachnospiraceae;g__Anaerobutyricum	40	10.7822	2.7855	Identified by structure	FALSE	Structure: known function	TRUE	afdb50	AF-A0A0G0ALD1-F1-model_v4	50S ribosomal protein L7/L12	2	348	5.791e-07	0.551	Other		metabolic	Cofactor & vitamin metabolism		unassigned	none	155.159	1	1278	MT074141.1|fragment_2_136	0.0506555	0.270393	0.585185		unassigned		unassigned	neither
IMGVR_UViG_3300029874_000358|3300029874|Ga0245322_100021|27471-57951_3	IMGVR_UViG_3300029874_000358|3300029874|Ga0245322_100021|27471-57951	gut	Large intestine	d__Bacteria;p__Bacillota;c__Clostridia;o__Oscillospirales;f__Acutalibacteraceae;g__Ruminococcoides	18	7.25593	-4.69693	Identified by DefenseFinder	TRUE	Structure: known function	TRUE	afdb50	AF-A0A3N9QQV4-F1-model_v4	XRE family transcriptional regulator	2	333	5.897e-07	0.638	Regulatory	Physiological	regulatory	Transcriptional regulation	Transcriptional regulation	L1	cluster	146.284	0.701	6676	UGV-GENOME-0249318|fragment_1_3	0.512346	0.817045	0.837419	Transcriptional regulation	L1		unassigned	cluster_only
IMGVR_UViG_3300029874_000360|3300029874|Ga0245322_100097|18539-56786_30	IMGVR_UViG_3300029874_000360|3300029874|Ga0245322_100097|18539-56786	gut	Large intestine	d__Bacteria;p__Bacillota;c__Bacilli;o__Erysipelotrichales;f__Coprobacillaceae;g__Catenibacterium	7	3.28696	3.95624	Identified by CheckAMG de-novo only	FALSE	Structure: unknown function	FALSE										regulatory	Transcriptional regulation	transcriptional regulator	specific	cluster	61.6246	0.94	6054	IMGVR_UViG_3300032030_000101|3300032030|Ga0310697_10000446|fragment_4_13	0.998152	0.997344	0.998426	transcriptional regulator	specific	transcriptional regulator	specific	both	TRUE	specific
IMGVR_UViG_3300029875_000009|3300029875|Ga0245324_100693_27	IMGVR_UViG_3300029875_000009|3300029875|Ga0245324_100693	gut	Large intestine	d__Bacteria;p__Bacillota;c__Negativicutes;o__Acidaminococcales;f__Acidaminococcaceae;g__Phascolarctobacterium	35	2.29954	12.4939	Identified by structure	FALSE	Structure: known function	TRUE	bfvd	A0A8S5N449	tail completion protein	2	657	1.725e-16	0.892	Other		regulatory	Transcriptional regulation	Phage neck terminator protein	specific	embedding	47.953	0.98	2116	circular_virus_409156|fragment_5_13	0.998152	1	1	Transcriptional regulation	L1	Phage neck terminator protein	specific	both	TRUE	L1
IMGVR_UViG_3300029875_000024|3300029875|Ga0245324_100952_40	IMGVR_UViG_3300029875_000024|3300029875|Ga0245324_100952	gut	Large intestine	d__Bacteria;p__Bacillota;c__Clostridia;o__Oscillospirales;f__Acutalibacteraceae;g__Ruminococcoides	18	6.3615	-4.01911	Identified by DefenseFinder	TRUE	Structure: known function	TRUE	afdb50	AF-A0A3N9QQV4-F1-model_v4	XRE family transcriptional regulator	2	333	5.897e-07	0.638	Regulatory	Physiological	regulatory	Transcriptional regulation	Transcriptional regulation	L1	cluster	115.873	0.701	6676	circular_virus_878477|fragment_3_38	0.277219	0.656818	0.783677	Transcriptional regulation	L1		unassigned	cluster_only
IMGVR_UViG_3300029875_000024|3300029875|Ga0245324_100952_45	IMGVR_UViG_3300029875_000024|3300029875|Ga0245324_100952	gut	Large intestine	d__Bacteria;p__Bacillota;c__Clostridia;o__Oscillospirales;f__Acutalibacteraceae;g__Ruminococcoides	25	9.90721	2.84395	Identified by structure	FALSE	Structure: known function	TRUE	afdb50	AF-A0A7X0ELB9-F1-model_v4	Putative RNase H-like HicB family nuclease	2	681	7.193e-16	1	Physiological	Physiological	physiological	Toxin-antitoxin systems	toxin-antitoxin system HicB-like	specific	cluster	51.9408	0.984	1126	circular_virus_1386220|fragment_1_3	0.457179	0.816078	0.88777	toxin-antitoxin system HicB-like	specific		unassigned	cluster_only
IMGVR_UViG_3300029875_000108|3300029875|Ga0245324_101329_6	IMGVR_UViG_3300029875_000108|3300029875|Ga0245324_101329	gut	Large intestine	d__Bacteria;p__Bacillota;c__Clostridia;o__Oscillospirales;f__Oscillospiraceae;g__CAG-170	18	7.0836	-4.91944	Identified by DefenseFinder	TRUE	Structure: known function	TRUE	afdb50	AF-A0A1I2NWR6-F1-model_v4	Transcriptional regulator, contains XRE-family HTH domain	2	358	3.487e-06	0.964	Regulatory	Physiological	regulatory	Transcriptional regulation	Transcriptional regulation	L1	cluster	108.389	0.634	6676	UGV-GENOME-0302694_1|fragment_1_6	0.315789	0.753731	0.783677	Transcriptional regulation	L1		unassigned	cluster_only
IMGVR_UViG_3300029875_000125|3300029875|Ga0245324_101035|1-29574_57	IMGVR_UViG_3300029875_000125|3300029875|Ga0245324_101035|1-29574	gut	Large intestine	d__Bacteria;p__Bacillota;c__Clostridia;o__Christensenellales;f__CAG-138;g__SFEL01	18	6.84805	-4.23696	Identified by DefenseFinder	TRUE	Structure: known function	TRUE	afdb50	AF-A0A174CLT5-F1-model_v4	LexA repressor	2	361	7.463e-07	1	Regulatory	Physiological	regulatory	Transcriptional regulation	Transcriptional regulation	L1	cluster	62.5595	0.926	6676	IMGVR_UViG_3300031760_000148|3300031760|Ga0326513_10000239|fragment_1_29	0.77095	0.87395	0.961932	Transcriptional regulation	L1	Transcriptional regulation	L1	both	TRUE	L1
IMGVR_UViG_3300029875_000131|3300029875|Ga0245324_103070_13	IMGVR_UViG_3300029875_000131|3300029875|Ga0245324_103070	gut	Large intestine	d__Bacteria;p__Bacillota;c__Clostridia;o__Oscillospirales;f__Oscillospiraceae;g__Oscillibacter	7	3.12247	3.60092	Identified by CheckAMG de-novo only	FALSE	Structure: unknown function	FALSE	afdb50	AF-A0A3D2IBG9-F1-model_v4	Sigma70_r4_2 domain-containing protein	1	849	3.476e-17	0.981			regulatory	Transcriptional regulation	transcriptional regulator	specific	cluster	38.0632	0.95	6054	circular_virus_185876|fragment_2_30	0.998152	1	1	transcriptional regulator	specific	transcriptional regulator	specific	both	TRUE	specific
IMGVR_UViG_3300029875_000153|3300029875|Ga0245324_101287_11	IMGVR_UViG_3300029875_000153|3300029875|Ga0245324_101287	gut	Large intestine	d__Bacteria;p__Bacillota;c__Clostridia;o__Oscillospirales;f__Acutalibacteraceae;g__Fimenecus	18	7.29461	-3.68856	Identified by DefenseFinder	TRUE	Structure: known function	TRUE	afdb50	AF-A0A354CRP6-F1-model_v4	XRE family transcriptional regulator	2	555	1.389e-11	0.979	Regulatory	Physiological	regulatory	Transcriptional regulation	rghR; HTH-type transcriptional regulator, competence development regulator	specific	cluster	40.5488	0.679	6676	MN830255.1|fragment_5_11	0.512346	0.817045	0.942038	rghR; HTH-type transcriptional regulator, competence development regulator	specific	regulatory	category	both
IMGVR_UViG_3300029875_000164|3300029875|Ga0245324_102743_9	IMGVR_UViG_3300029875_000164|3300029875|Ga0245324_102743	gut	Large intestine	d__Bacteria;p__Bacteroidota;c__Bacteroidia;o__Bacteroidales;f__Bacteroidaceae;g__Bacteroides	30	8.16489	8.14829	Identified by structure	FALSE	Structure: known function	TRUE	afdb50	AF-A0A7Y0UP95-F1-model_v4	PcfJ family protein	2	1484	2.817e-31	0.995	Other		regulatory	Post-transcriptional / RNA-mediated regulation		unassigned	none	193.688	0.992	7583	circular_virus_925284|fragment_3_6	0.167562	0.497197	0.653846		unassigned		unassigned	neither
IMGVR_UViG_3300029875_000172|3300029875|Ga0245324_102718_3	IMGVR_UViG_3300029875_000172|3300029875|Ga0245324_102718	gut	Large intestine	d__Bacteria;p__Bacillota;c__Clostridia;o__Oscillospirales;f__Ruminococcaceae;g__Porcipelethomonas	18	7.42821	-4.74407	Identified by structure	FALSE	Structure: known function	TRUE	afdb50	AF-A0A0C2SEF7-F1-model_v4	Helix-turn-helix transcriptional regulator	2	418	3.91e-08	0.982	Regulatory	Regulatory	regulatory	Transcriptional regulation	Transcriptional regulation	L1	cluster	101.479	0.751	6676	circular_virus_1277305|fragment_1_3	0.626271	0.87395	0.880553	Transcriptional regulation	L1	Transcriptional regulation	L1	both	TRUE	L1
IMGVR_UViG_3300029875_000254|3300029875|Ga0245324_100028|72973-116022_38	IMGVR_UViG_3300029875_000254|3300029875|Ga0245324_100028|72973-116022	gut	Large intestine	d__Bacteria;p__Bacteroidota;c__Bacteroidia;o__Bacteroidales;f__Rikenellaceae;g__Alistipes_A	22	11.2555	0.579938	Identified by CheckAMG de-novo only	FALSE	Structure: unknown function	FALSE										regulatory	Transcriptional regulation	Bacterial dnaA protein helix-turn-helix	specific	embedding	91.5798	0.942	3302	circular_virus_509252|fragment_2_30	0.88959	0.94109	0.95302		unassigned	Bacterial dnaA protein helix-turn-helix	specific	embedding_only
IMGVR_UViG_3300029875_000255|3300029875|Ga0245324_100092|160-35688_1	IMGVR_UViG_3300029875_000255|3300029875|Ga0245324_100092|160-35688	gut	Large intestine	d__Bacteria;p__Bacteroidota;c__Bacteroidia;o__Bacteroidales;f__Rikenellaceae;g__Alistipes	29	1.94115	-3.27742	Identified by structure	FALSE	Structure: known function	TRUE	afdb50	AF-A0A5B3GAN1-F1-model_v4	LexA family transcriptional regulator	2	1036	4.967e-22	0.99	Regulatory	Regulatory	regulatory	Transcriptional regulation	Transcriptional regulation	L1	cluster	110.184	0.943	3233	UGV-GENOME-0309622_1|fragment_5_1	0.457179	0.765347	0.825658	Transcriptional regulation	L1		unassigned	cluster_only
IMGVR_UViG_3300029875_000255|3300029875|Ga0245324_100092|160-35688_20	IMGVR_UViG_3300029875_000255|3300029875|Ga0245324_100092|160-35688	gut	Large intestine	d__Bacteria;p__Bacteroidota;c__Bacteroidia;o__Bacteroidales;f__Rikenellaceae;g__Alistipes	27	1.88393	0.722801	Identified by structure	FALSE	Structure: known function	TRUE	afdb50	AF-A0A3E0ESY6-F1-model_v4	Terminase small subunit	2	374	2.82e-07	0.902	Other		regulatory	Transcriptional regulation	DNA binding protein	specific	embedding	37.6174	0.96	1644	UGV-GENOME-0283399_1|fragment_2_20	0.998152	1	0.985075	Transcriptional regulation	L1	DNA binding protein	specific	both	TRUE	L1
IMGVR_UViG_3300029875_000270|3300029875|Ga0245324_100852|1-25277_5	IMGVR_UViG_3300029875_000270|3300029875|Ga0245324_100852|1-25277	gut	Large intestine	d__Bacteria;p__Bacillota;c__Clostridia;o__Lachnospirales;f__Lachnospiraceae;g__Faecalimonas	7	2.63381	3.19887	Identified by CheckAMG de-novo only	FALSE	Structure: unknown function	FALSE										regulatory	Transcriptional regulation	transcriptional regulator	specific	cluster	85.6003	0.908	6054	Kang_0057_ST001_N_NODE_59_length_40520_cov_773.179933|fragment_3_5	0.982659	0.981295	0.985075	transcriptional regulator	specific	transcriptional regulator	specific	both	TRUE	specific
IMGVR_UViG_3300029875_000301|3300029875|Ga0245324_100690|7221-43800_2	IMGVR_UViG_3300029875_000301|3300029875|Ga0245324_100690|7221-43800	gut	Large intestine	d__Bacteria;p__Bacillota;c__Bacilli;o__ML615J-28;f__CAG-313;g__CAG-313	18	7.48275	-3.30223	Identified by DefenseFinder	TRUE	Structure: known function	TRUE	afdb50	AF-A0A352NZC6-F1-model_v4	XRE family transcriptional regulator	2	340	7.032e-07	0.991	Regulatory	Physiological	regulatory	Transcriptional regulation	Transcriptional regulation	L1	cluster	81.3065	0.597	6676	fragment_31612_2	0.306452	0.664894	0.88777	Transcriptional regulation	L1		unassigned	cluster_only
IMGVR_UViG_3300029875_000319|3300029875|Ga0245324_100284|40647-68962_38	IMGVR_UViG_3300029875_000319|3300029875|Ga0245324_100284|40647-68962	gut	Large intestine	d__Bacteria;p__Bacillota;c__Clostridia;o__Oscillospirales;f__Ruminococcaceae;g__Ruminiclostridium_E	1	8.94556	-3.42926	Identified by DefenseFinder	TRUE	Structure: known function	TRUE	afdb50	AF-A0A174ZX56-F1-model_v4	Transcriptional regulator, y4mF family	2	390	6.659e-08	0.985	Regulatory	Physiological	regulatory	Transcriptional regulation	Helix-turn-helix	specific	embedding	127.37	0.962	5417	UGV-GENOME-0225019|fragment_2_23	0.864903	0.94109	0.912939	Transcriptional regulation	L1	Helix-turn-helix	specific	both	TRUE	L1
IMGVR_UViG_3300029875_000320|3300029875|Ga0245324_100287|48112-87462_20	IMGVR_UViG_3300029875_000320|3300029875|Ga0245324_100287|48112-87462	gut	Large intestine	d__Bacteria;p__Bacillota;c__Negativicutes;o__Acidaminococcales;f__Acidaminococcaceae;g__Phascolarctobacterium	7	3.77022	4.20078	Identified by structure	FALSE	Structure: known function	TRUE	afdb50	AF-A0A848B7Z4-F1-model_v4	Sigma-70 family RNA polymerase sigma factor	2	385	9.954e-07	0.942	Regulatory	Regulatory	regulatory	Transcriptional regulation	transcriptional regulator	specific	cluster	23.838	0.95	6054	fragment_32729_18	1	1	1	transcriptional regulator	specific	transcriptional regulator	specific	both	TRUE	specific
IMGVR_UViG_3300029875_000320|3300029875|Ga0245324_100287|48112-87462_7	IMGVR_UViG_3300029875_000320|3300029875|Ga0245324_100287|48112-87462	gut	Large intestine	d__Bacteria;p__Bacillota;c__Negativicutes;o__Acidaminococcales;f__Acidaminococcaceae;g__Phascolarctobacterium	18	6.18824	-3.98307	Identified by DefenseFinder	TRUE	Structure: known function	TRUE	afdb50	AF-A0A7S7J1A0-F1-model_v4	Helix-turn-helix transcriptional regulator	2	500	2.129e-09	0.933	Regulatory	Physiological	regulatory	Transcriptional regulation	alaA; alanine-synthesizing transaminase [EC:2.6.1.66] [EC:2.6.1.2]; K10907; aminotransferase [EC:2.6.1.-]	specific	cluster	103.657	0.937	6676	1233170.SAMN01978892.AVNB01000015~202986-249511~standalone_virus_7	0.191663	0.656818	0.737079	alaA; alanine-synthesizing transaminase [EC:2.6.1.66] [EC:2.6.1.2]; K10907; aminotransferase [EC:2.6.1.-]	specific		unassigned	cluster_only
IMGVR_UViG_3300029875_000330|3300029875|Ga0245324_100611|47-35729_4	IMGVR_UViG_3300029875_000330|3300029875|Ga0245324_100611|47-35729	gut	Large intestine	d__Bacteria;p__Bacillota;c__Clostridia;o__Oscillospirales;f__Acutalibacteraceae;g__Ruminococcoides	1	9.08582	-3.89992	Identified by DefenseFinder	TRUE	Structure: unknown function	TRUE									Physiological	metabolic	Amino acid metabolism	Transcriptional regulation	L1	cluster	86.6093	0.982	5417	UGV-GENOME-0200170|fragment_1_4	0.156902	0.664894	0.729927	Transcriptional regulation	L1		unassigned	cluster_only
IMGVR_UViG_3300029876_000002|3300029876|Ga0245325_100200_75	IMGVR_UViG_3300029876_000002|3300029876|Ga0245325_100200	gut	Large intestine	d__Bacteria;p__Bacteroidota;c__Bacteroidia;o__Bacteroidales;f__Bacteroidaceae;g__Bacteroides	15	5.32075	9.60898	Identified by CheckAMG de-novo only	FALSE	Structure: unknown function	FALSE										physiological	Defense & anti-defense systems	Thoeris anti-defense 2-like domain	specific	embedding	71.3542	0.972	2031	MG252693.1|fragment_2_12	0.982659	0.994687	0.985075		unassigned	Thoeris anti-defense 2-like domain	specific	embedding_only
IMGVR_UViG_3300029876_000003|3300029876|Ga0245325_100241_27	IMGVR_UViG_3300029876_000003|3300029876|Ga0245325_100241	gut	Large intestine		24	8.25529	6.88395	Identified by structure	FALSE	Structure: known function	TRUE	bfvd	A0A7M1RWN9	putative dpsa protein	2	415	4.745e-08	0.96	Other		regulatory	Transcriptional regulation	starvation-inducible transcriptional regulator	specific	embedding	46.0668	1	1036	IMGVR_UViG_3300010157_000040|3300010157|Ga0114964_10000020|fragment_4_36	0.958005	0.994012	0.985075		unassigned	starvation-inducible transcriptional regulator	specific	embedding_only
IMGVR_UViG_3300029876_000003|3300029876|Ga0245325_100241_95	IMGVR_UViG_3300029876_000003|3300029876|Ga0245325_100241	gut	Large intestine		21	12.4833	5.02783	Identified by structure	FALSE	Structure: known function	TRUE	afdb50	AF-A0A3D2NAY1-F1-model_v4	Anaerobic ribonucleoside-triphosphate reductase activating protein	2	713	1.638e-17	0.98	Metabolic	Metabolic	metabolic	Other	nrdG; anaerobic ribonucleoside-triphosphate reductase activating protein [EC:1.97.1.4]	specific	cluster	29.456	1	2893	UGV-GENOME-0379340|fragment_1_19	1	1	1	nrdG; anaerobic ribonucleoside-triphosphate reductase activating protein [EC:1.97.1.4]	specific	nrdG; anaerobic ribonucleoside-triphosphate reductase activating protein [EC:1.97.1.4]	specific	both	TRUE	specific
IMGVR_UViG_3300029876_000017|3300029876|Ga0245325_100716_48	IMGVR_UViG_3300029876_000017|3300029876|Ga0245325_100716	gut	Large intestine	d__Bacteria;p__Bacteroidota;c__Bacteroidia;o__Bacteroidales;f__Rikenellaceae;g__Alistipes	16	5.61029	4.35532	Identified by CheckAMG de-novo only	FALSE	Structure: unknown function	FALSE										physiological	Toxin-antitoxin systems	HicA toxin of bacterial toxin-antitoxin,	specific	cluster	35.0712	0.979	1943	UGV-GENOME-0332823_1|fragment_2_45	0.77748	0.87395	0.942038	HicA toxin of bacterial toxin-antitoxin,	specific	toxin	specific	both	FALSE	specific
IMGVR_UViG_3300029876_000017|3300029876|Ga0245325_100716_50	IMGVR_UViG_3300029876_000017|3300029876|Ga0245325_100716	gut	Large intestine	d__Bacteria;p__Bacteroidota;c__Bacteroidia;o__Bacteroidales;f__Rikenellaceae;g__Alistipes	5	7.88659	5.72118	Identified by structure	FALSE	Structure: known function	TRUE	afdb50	AF-A0A521AND7-F1-model_v4	BRO family, N-terminal domain	2	1321	2.451e-30	0.955	Other		regulatory	Transcriptional regulation	anti-repressor Ant	specific	embedding	103.265	0.945	4891	IMGVR_UViG_3300017691_000007|3300017691|Ga0182212_1000003|fragment_1_50	0.83542	0.913636	0.961932		unassigned	anti-repressor Ant	specific	embedding_only
IMGVR_UViG_3300029876_000018|3300029876|Ga0245325_100747_6	IMGVR_UViG_3300029876_000018|3300029876|Ga0245325_100747	gut	Large intestine	d__Bacteria;p__Bacillota;c__Clostridia;o__Lachnospirales;f__Lachnospiraceae;g__Roseburia	18	7.62062	-4.3791	Identified by DefenseFinder	TRUE	Structure: known function	TRUE	afdb50	AF-A0A3R6N3K0-F1-model_v4	XRE family transcriptional regulator	2	534	1.41e-11	0.969	Regulatory	Physiological	regulatory	Transcriptional regulation	Transcriptional regulation	L1	cluster	46.6149	0.904	6676	UGV-GENOME-0264894|fragment_3_6	0.626271	0.851259	0.88777	Transcriptional regulation	L1	Transcriptional regulation	L1	both	TRUE	L1
IMGVR_UViG_3300029876_000018|3300029876|Ga0245325_100747_71	IMGVR_UViG_3300029876_000018|3300029876|Ga0245325_100747	gut	Large intestine	d__Bacteria;p__Bacillota;c__Clostridia;o__Lachnospirales;f__Lachnospiraceae;g__Roseburia	26	10.2597	3.51492	Identified by structure	FALSE	Structure: known function	TRUE	afdb50	AF-A0A4R1BKY1-F1-model_v4	Translational GTPase TypA	2	1534	1.563e-36	0.982	Other		metabolic	Other	typA, bipA; GTP-binding protein	specific	cluster	64.0926	0.913	966	fragment_26771_35	0.626271	0.851259	0.97028	typA, bipA; GTP-binding protein	specific	Other	L1	both
IMGVR_UViG_3300029876_000022|3300029876|Ga0245325_101120_33	IMGVR_UViG_3300029876_000022|3300029876|Ga0245325_101120	gut	Large intestine	d__Bacteria;p__Bacteroidota;c__Bacteroidia;o__Bacteroidales;f__Tannerellaceae;g__Parabacteroides	34	8.01704	-0.436477	Identified by DefenseFinder	TRUE	Structure: known function	TRUE	afdb50	AF-A0A3E5AF75-F1-model_v4	XRE family transcriptional regulator	2	422	2.818e-07	0.969	Regulatory	Physiological	regulatory	Transcriptional regulation	transcriptional regulator	specific	cluster	37.9128	0.755	1796	UGV-GENOME-0329010_1|fragment_4_33	0.982659	0.994687	0.994056	transcriptional regulator	specific	transcriptional regulator	specific	both	TRUE	specific
IMGVR_UViG_3300029876_000028|3300029876|Ga0245325_101505_35	IMGVR_UViG_3300029876_000028|3300029876|Ga0245325_101505	gut	Large intestine	d__Bacteria;p__Bacillota;c__Clostridia;o__Oscillospirales;f__Oscillospiraceae	16	6.76812	4.74086	Identified by structure	FALSE	Structure: known function	TRUE	afdb50	AF-A0A2U3KS64-F1-model_v4	Putative Plasmid stabilization system	2	360	1.571e-07	0.976	Other		physiological	Toxin-antitoxin systems	Toxin-antitoxin systems	L1	cluster	140.158	0.972	1943	circular_virus_1323171|fragment_1_13	0.688312	0.851259	0.912939	Toxin-antitoxin systems	L1	Toxin-antitoxin systems	L1	both	TRUE	L1
IMGVR_UViG_3300029876_000041|3300029876|Ga0245325_101915_8	IMGVR_UViG_3300029876_000041|3300029876|Ga0245325_101915	gut	Large intestine	d__Bacteria;p__Bacillota;c__Clostridia;o__Oscillospirales;f__Acutalibacteraceae	7	2.64736	3.02488	Identified by CheckAMG de-novo only	FALSE	Structure: unknown function	FALSE										regulatory	Transcriptional regulation	transcriptional regulator	specific	embedding	57.003	0.377	6054	IMGVR_UViG_3300031998_000261|3300031998|Ga0310786_10001194|fragment_1_8	0.982659	0.997344	0.99661	Transcriptional regulation	L1	transcriptional regulator	specific	both	TRUE	L1
IMGVR_UViG_3300029876_000044|3300029876|Ga0245325_102210_19	IMGVR_UViG_3300029876_000044|3300029876|Ga0245325_102210	gut	Large intestine		7	3.52195	3.93151	Identified by structure	FALSE	Structure: known function	TRUE	afdb50	AF-A0A374UNC3-F1-model_v4	Flagellar biosynthesis protein FliA	2	473	4.999e-09	0.965	Other		regulatory	Transcriptional regulation	transcriptional regulator	specific	cluster	7.36745	0.93	6054	circular_virus_1319748|fragment_2_17	1	1	1	transcriptional regulator	specific	transcriptional regulator	specific	both	TRUE	specific
IMGVR_UViG_3300029876_000086|3300029876|Ga0245325_103973_7	IMGVR_UViG_3300029876_000086|3300029876|Ga0245325_103973	gut	Large intestine	d__Bacteria;p__Bacillota;c__Clostridia;o__Lachnospirales;f__Lachnospiraceae;g__Roseburia	7	3.75511	3.28744	Identified by structure	FALSE	Structure: known function	TRUE	afdb50	AF-A0A373SZN6-F1-model_v4	MerR family transcriptional regulator	2	645	1.25e-12	0.985	Regulatory	Regulatory	regulatory	Transcriptional regulation	transcriptional regulator	specific	embedding	50.2432	0.9	6054	IMGVR_UViG_3300006151_000024|3300006151|Ga0081143_1000153|fragment_1_7	0.998152	0.997344	0.998426		unassigned	transcriptional regulator	specific	embedding_only
IMGVR_UViG_3300029876_000155|3300029876|Ga0245325_101512_11	IMGVR_UViG_3300029876_000155|3300029876|Ga0245325_101512	gut	Large intestine	d__Bacteria;p__Bacillota;c__Clostridia;o__Oscillospirales;f__Ruminococcaceae;g__CAG-115	30	9.6482	10.5366	Identified by structure	FALSE	Structure: known function	TRUE	afdb50	AF-A0A7Y6BZY6-F1-model_v4	PcfJ family protein	2	902	8.424e-20	0.711	Other		physiological	Defense & anti-defense systems	Defense & anti-defense systems	L1	embedding	103.966	0.987	7583	Station122_SUR_ALL_assembly_NODE_273_length_36749_cov_6.512291|fragment_3_5	0.709236	0.87395	0.912939		unassigned	Defense & anti-defense systems	L1	embedding_only
IMGVR_UViG_3300029876_000155|3300029876|Ga0245325_101512_28	IMGVR_UViG_3300029876_000155|3300029876|Ga0245325_101512	gut	Large intestine	d__Bacteria;p__Bacillota;c__Clostridia;o__Oscillospirales;f__Ruminococcaceae;g__CAG-115	7	2.73107	3.60895	Identified by structure	FALSE	Structure: known function	TRUE	bfvd	A0A8S5PWY3	transcriptional regulator	2	312	6.687e-06	0.948	Regulatory	Regulatory	regulatory	Transcriptional regulation	transcriptional regulator	specific	embedding	59.8954	1	6054	circular_virus_23985|fragment_2_28	0.998152	1	1	Transcriptional regulation	L1	transcriptional regulator	specific	both	TRUE	L1
IMGVR_UViG_3300029876_000160|3300029876|Ga0245325_103711_12	IMGVR_UViG_3300029876_000160|3300029876|Ga0245325_103711	gut	Large intestine	d__Bacteria;p__Bacteroidota;c__Bacteroidia;o__Bacteroidales;f__Bacteroidaceae;g__Bacteroides	29	2.99651	-2.67575	Identified by structure	FALSE	Structure: known function	TRUE	afdb50	AF-A0A3D2SCF2-F1-model_v4	Peptidase S24	2	1548	2.807e-37	0.996	Metabolic	Metabolic	regulatory	Transcriptional regulation	transcriptional repressor	specific	cluster	15.0972	0.997	3233	DTR_648155|fragment_1_12	0.958005	0.972452	0.983668	transcriptional repressor	specific	transcriptional repressor	specific	both	TRUE	specific
IMGVR_UViG_3300029876_000169|3300029876|Ga0245325_100218_121	IMGVR_UViG_3300029876_000169|3300029876|Ga0245325_100218	gut	Large intestine	d__Bacteria;p__Bacillota;c__Clostridia;o__Lachnospirales;f__Lachnospiraceae;g__Agathobacter	30	8.53278	9.89698	Identified by DefenseFinder	TRUE	Structure: known function	TRUE	afdb50	AF-A0A135Z409-F1-model_v4	Type I restriction enzyme R Protein	2	4757	7.432e-98	0.969	Physiological	Physiological	physiological	Defense & anti-defense systems		unassigned	none	74.2654	0.821	7583	circular_virus_909421|fragment_2_116	0.423423	0.656818	0.827448		unassigned		unassigned	neither
IMGVR_UViG_3300029876_000169|3300029876|Ga0245325_100218_95	IMGVR_UViG_3300029876_000169|3300029876|Ga0245325_100218	gut	Large intestine	d__Bacteria;p__Bacillota;c__Clostridia;o__Lachnospirales;f__Lachnospiraceae;g__Agathobacter	34	8.46491	-1.03901	Identified by structure	FALSE	Structure: known function	TRUE	bfvd	A0A8S5MKF2	cro/c1-type hth dna-binding domain protein	2	337	1.064e-07	1	Regulatory	Regulatory	regulatory	Transcriptional regulation	Cro/C1-type HTH DNA-binding domain	specific	cluster	105.367	0.873	1796	1291050.SAMN02584941.JAGE01000002~25595-105066~standalone_virus_88	0.958005	0.994687	0.985075	Cro/C1-type HTH DNA-binding domain	specific	Cro/C1-type HTH DNA-binding domain	specific	both	TRUE	specific
IMGVR_UViG_3300029876_000180|3300029876|Ga0245325_101488_15	IMGVR_UViG_3300029876_000180|3300029876|Ga0245325_101488	gut	Large intestine	d__Bacteria;p__Verrucomicrobiota;c__Verrucomicrobiia;o__Verrucomicrobiales;f__Akkermansiaceae;g__Akkermansia	29	3.04088	-2.95611	Identified by structure	FALSE	Structure: known function	TRUE	afdb50	AF-R6J9K9-F1-model_v4	Peptidase S24 and S26 domain protein	2	1178	3.204e-28	0.934	Metabolic	Metabolic	regulatory	Transcriptional regulation	transcriptional repressor	specific	embedding	39.4307	0.965	3233	fragment_23986_15	0.981164	0.972452	0.95302		unassigned	transcriptional repressor	specific	embedding_only
IMGVR_UViG_3300029876_000192|3300029876|Ga0245325_100622_52	IMGVR_UViG_3300029876_000192|3300029876|Ga0245325_100622	gut	Large intestine	d__Bacteria;p__Bacteroidota;c__Bacteroidia;o__Bacteroidales;f__Tannerellaceae;g__Parabacteroides	29	2.95438	-3.09992	Identified by structure	FALSE	Structure: known function	TRUE	afdb50	AF-A0A3R6SFI2-F1-model_v4	Peptidase S24	2	1271	6.96e-30	0.944	Metabolic	Metabolic	regulatory	Transcriptional regulation	transcriptional repressor	specific	cluster	37.4135	0.886	3233	IMGVR_UViG_3300021387_000266|3300021387|Ga0223845_10184954|fragment_1_23	0.88959	0.964052	0.961932	transcriptional repressor	specific	transcriptional repressor	specific	both	TRUE	specific
IMGVR_UViG_3300029876_000202|3300029876|Ga0245325_102013_12	IMGVR_UViG_3300029876_000202|3300029876|Ga0245325_102013	gut	Large intestine	d__Bacteria;p__Bacillota;c__Clostridia;o__Lachnospirales;f__Lachnospiraceae;g__Anaerostipes	1	10.0691	-1.9922	Identified by DefenseFinder	TRUE	Structure: known function	TRUE	afdb50	AF-A0A173REL4-F1-model_v4	DNA binding domain, excisionase family	2	603	7.374e-13	0.899	Regulatory	Physiological	metabolic	Amino acid metabolism	alaA; alanine-synthesizing transaminase [EC:2.6.1.66] [EC:2.6.1.2]; K10907; aminotransferase [EC:2.6.1.-]	specific	cluster	75.8537	0.989	5417	UGV-GENOME-0257644|fragment_1_9	0.8	0.94109	0.983668	alaA; alanine-synthesizing transaminase [EC:2.6.1.66] [EC:2.6.1.2]; K10907; aminotransferase [EC:2.6.1.-]	specific	alaA; alanine-synthesizing transaminase [EC:2.6.1.66] [EC:2.6.1.2]; K10907; aminotransferase [EC:2.6.1.-]	specific	both	TRUE	specific
IMGVR_UViG_3300029876_000221|3300029876|Ga0245325_105304_2	IMGVR_UViG_3300029876_000221|3300029876|Ga0245325_105304	gut	Large intestine	d__Bacteria;p__Bacillota;c__Clostridia;o__Oscillospirales;f__Ruminococcaceae	22	9.43499	1.63277	Identified by structure	FALSE	Structure: known function	TRUE	afdb50	AF-E6U5Z5-F1-model_v4	Mor transcription activator domain protein	2	377	2.12e-07	0.99	Regulatory	Regulatory	regulatory	Transcriptional regulation	late transcriptional activator	specific	embedding	12.1815	0.528	3302	IMGVR_UViG_3300010392_000899|3300010392|Ga0118731_111293632|fragment_1_2	0.894118	0.964052	0.985075	Transcriptional regulation	L1	late transcriptional activator	specific	both	TRUE	L1
IMGVR_UViG_3300029876_000228|3300029876|Ga0245325_102330_16	IMGVR_UViG_3300029876_000228|3300029876|Ga0245325_102330	gut	Large intestine	d__Bacteria;p__Bacillota;c__Clostridia;o__Oscillospirales;f__Ruminococcaceae;g__Faecalibacterium	18	6.63186	-3.14012	Identified by DefenseFinder	TRUE	Structure: known function	TRUE	afdb50	AF-A0A373W475-F1-model_v4	XRE family transcriptional regulator	2	414	3.813e-08	0.968	Regulatory	Physiological	regulatory	Transcriptional regulation		unassigned	none	118.275	0.546	6676	IMGVR_UViG_3300006217_000191|3300006217|Ga0081461_1002674|fragment_1_16	0.358566	0.604869	0.783677		unassigned		unassigned	neither
IMGVR_UViG_3300029876_000281|3300029876|Ga0245325_102106_22	IMGVR_UViG_3300029876_000281|3300029876|Ga0245325_102106	gut	Large intestine	d__Bacteria;p__Verrucomicrobiota;c__Verrucomicrobiia;o__Verrucomicrobiales;f__Akkermansiaceae;g__Akkermansia	7	12.3009	3.57212	Identified by structure	FALSE	Structure: known function	TRUE	afdb50	AF-A0A2N8IQH4-F1-model_v4	Thiamine biosynthesis protein ThiS	2	538	8.214e-13	0.988	Other		metabolic	Metabolic substrate transport	Sulfur metabolism	L1	cluster	100.177	0.493	6054	fragment_14760_14	0.0540811	0.348901	0.827448	Sulfur metabolism	L1		unassigned	cluster_only
IMGVR_UViG_3300029876_000304|3300029876|Ga0245325_102076_8	IMGVR_UViG_3300029876_000304|3300029876|Ga0245325_102076	gut	Large intestine	d__Bacteria;p__Bacteroidota;c__Bacteroidia;o__Bacteroidales;f__Bacteroidaceae;g__Bacteroides	30	8.14547	8.65404	Identified by structure	FALSE	Structure: known function	TRUE	afdb50	AF-A0A7Y0UP95-F1-model_v4	PcfJ family protein	2	1419	5.909e-31	0.995	Other		regulatory	Transcriptional regulation		unassigned	none	186.22	0.618	7583	HF679131.1|fragment_4_50	0.167562	0.462282	0.617391		unassigned		unassigned	neither
IMGVR_UViG_3300029876_000366|3300029876|Ga0245325_100348|37186-67833_41	IMGVR_UViG_3300029876_000366|3300029876|Ga0245325_100348|37186-67833	gut	Large intestine	d__Bacteria;p__Bacillota;c__Clostridia;o__Oscillospirales;f__Acutalibacteraceae	1	8.95979	-3.03819	Identified by DefenseFinder	TRUE	Structure: known function	TRUE	afdb50	AF-A0A1Q6KLG4-F1-model_v4	Transcriptional regulator	2	511	1.902e-11	0.978	Regulatory	Physiological	metabolic	Carbohydrate metabolism	Transcriptional regulation	L1	cluster	103.161	0.702	5417	DTR_386387|fragment_1_23	0.626271	0.816078	0.887136	Transcriptional regulation	L1		unassigned	cluster_only
IMGVR_UViG_3300029876_000371|3300029876|Ga0245325_100425|8194-68581_41	IMGVR_UViG_3300029876_000371|3300029876|Ga0245325_100425|8194-68581	gut	Large intestine	d__Bacteria;p__Bacillota;c__Clostridia;o__Oscillospirales;f__Ruminococcaceae;g__Gemmiger	7	3.06618	4.32328	Identified by structure	FALSE	Structure: known function	TRUE	afdb50	AF-A0A7X9GB27-F1-model_v4	RNA polymerase subunit sigma-24	2	344	6.321e-06	0.836	Regulatory	Regulatory	regulatory	Transcriptional regulation	transcriptional regulator	specific	cluster	39.5608	0.926	6054	IMGVR_UViG_3300029354_000003|3300029354|Ga0243832_100552|fragment_3_41	0.998152	1	1	transcriptional regulator	specific	transcriptional regulator	specific	both	TRUE	specific
IMGVR_UViG_3300029876_000371|3300029876|Ga0245325_100425|8194-68581_73	IMGVR_UViG_3300029876_000371|3300029876|Ga0245325_100425|8194-68581	gut	Large intestine	d__Bacteria;p__Bacillota;c__Clostridia;o__Oscillospirales;f__Ruminococcaceae;g__Gemmiger	5	9.13128	4.687	Identified by structure	FALSE	Structure: known function	TRUE	afdb50	AF-A0A6N7WU13-F1-model_v4	Toxin Bro	2	986	1.083e-21	0.989	Physiological	Physiological	regulatory	Transcriptional regulation	anti-repressor Ant	specific	cluster	51.7085	0.95	4891	UGV-GENOME-0301201|fragment_1_3	0.0338346	0.306026	0.737079	anti-repressor Ant	specific		unassigned	cluster_only
IMGVR_UViG_3300029876_000374|3300029876|Ga0245325_100588|13495-53019_1	IMGVR_UViG_3300029876_000374|3300029876|Ga0245325_100588|13495-53019	gut	Large intestine	d__Bacteria;p__Bacteroidota;c__Bacteroidia;o__Bacteroidales;f__Rikenellaceae;g__Alistipes	29	3.47732	-3.33694	Identified by structure	FALSE	Structure: known function	TRUE	afdb50	AF-A0A4R3W0J3-F1-model_v4	Phage repressor protein C with HTH and peptisase S24 domain	2	907	9.158e-21	0.981	Regulatory	Regulatory	regulatory	Transcriptional regulation	transcriptional repressor	specific	embedding	55.9317	0.941	3233	AP013473.1|fragment_4_1	0.994975	0.997344	0.994056	Transcriptional regulation	L1	transcriptional repressor	specific	both	TRUE	L1
IMGVR_UViG_3300029876_000374|3300029876|Ga0245325_100588|13495-53019_34	IMGVR_UViG_3300029876_000374|3300029876|Ga0245325_100588|13495-53019	gut	Large intestine	d__Bacteria;p__Bacteroidota;c__Bacteroidia;o__Bacteroidales;f__Rikenellaceae;g__Alistipes	34	7.46224	-0.690019	Identified by structure	FALSE	Structure: known function	TRUE	afdb50	AF-A0A6A7VXQ8-F1-model_v4	Helix-turn-helix transcriptional regulator	2	456	3.202e-09	0.993	Regulatory	Regulatory	physiological	Toxin-antitoxin systems		unassigned	none	113.906	0.958	1796	circular_virus_1203314|fragment_2_34	0.35514	0.736648	0.827448		unassigned		unassigned	neither
IMGVR_UViG_3300029876_000384|3300029876|Ga0245325_100066|25067-58430_15	IMGVR_UViG_3300029876_000384|3300029876|Ga0245325_100066|25067-58430	gut	Large intestine	d__Bacteria;p__Bacillota;c__Clostridia;o__Oscillospirales;f__Acutalibacteraceae;g__Fimivicinus	22	9.46384	1.3675	Identified by structure	FALSE	Structure: known function	TRUE	afdb50	AF-A0A1T5L6G6-F1-model_v4	Mor transcription activator family protein	2	353	5.95e-07	0.86	Regulatory	Regulatory	regulatory	Transcriptional regulation	late transcriptional activator	specific	embedding	8.55811	0.466	3302	circular_virus_194582|fragment_3_9	0.981164	0.994687	0.994737	Transcriptional regulation	L1	late transcriptional activator	specific	both	TRUE	L1
IMGVR_UViG_3300029876_000390|3300029876|Ga0245325_100286|2-76049_78	IMGVR_UViG_3300029876_000390|3300029876|Ga0245325_100286|2-76049	gut	Large intestine	d__Bacteria;p__Bacillota;c__Clostridia;o__Lachnospirales;f__Lachnospiraceae;g__Bariatricus	119	13.3507	5.85661	Identified by structure	FALSE	Structure: known function	TRUE	bfvd	F8UBB9	lysophospholipase l1-related esterase	2	797	2.929e-18	0.974	Metabolic	Metabolic	metabolic	Carbohydrate metabolism		unassigned	none	180.171	0.468	1	circular_virus_310189|fragment_1_31	0.191663	0.497197	0.617391		unassigned		unassigned	neither
IMGVR_UViG_3300029876_000407|3300029876|Ga0245325_100017|239590-291276_37	IMGVR_UViG_3300029876_000407|3300029876|Ga0245325_100017|239590-291276	gut	Large intestine	d__Bacteria;p__Bacillota;c__Clostridia;o__Lachnospirales;f__Lachnospiraceae	98	10.3828	-2.57754	Identified by structure	FALSE	Structure: known function	TRUE	afdb50	AF-A0A373ZKJ8-F1-model_v4	XRE family transcriptional regulator	2	804	1.768e-15	0.897	Regulatory	Regulatory	regulatory	Transcriptional regulation		unassigned	none	115.057	0.448	27	circular_virus_1425705|fragment_3_18	0.358566	0.664894	0.783677		unassigned		unassigned	neither
IMGVR_UViG_3300029876_000407|3300029876|Ga0245325_100017|239590-291276_59	IMGVR_UViG_3300029876_000407|3300029876|Ga0245325_100017|239590-291276	gut	Large intestine	d__Bacteria;p__Bacillota;c__Clostridia;o__Lachnospirales;f__Lachnospiraceae	12	9.76415	0.75091	Identified by structure	FALSE	Structure: known function	TRUE	afdb50	AF-A5KJP6-F1-model_v4	HTH domain protein	2	649	4.104e-16	0.973	Regulatory	Regulatory	regulatory	Transcriptional regulation		unassigned	none	64.5486	0.943	5455	circular_virus_1440862|fragment_2_15	0.167562	0.497197	0.752588		unassigned		unassigned	neither
IMGVR_UViG_3300029876_000408|3300029876|Ga0245325_100047|152130-214414_47	IMGVR_UViG_3300029876_000408|3300029876|Ga0245325_100047|152130-214414	gut	Large intestine	d__Bacteria;p__Bacillota;c__Clostridia;o__Oscillospirales;f__Ruminococcaceae;g__Hominimerdicola	5	8.38779	4.66738	Identified by structure	FALSE	Structure: known function	TRUE	afdb50	AF-T3DCD8-F1-model_v4	BRO family, N-terminal domain protein	2	513	3.732e-11	0.537	Other		regulatory	Transcriptional regulation	Transcriptional regulation	L1	embedding	31.6191	1	4891	MG676223.1|fragment_2_44	0.626271	0.883929	0.887136		unassigned	Transcriptional regulation	L1	embedding_only
IMGVR_UViG_3300029876_000413|3300029876|Ga0245325_100097|52114-79637_1	IMGVR_UViG_3300029876_000413|3300029876|Ga0245325_100097|52114-79637	gut	Large intestine	d__Bacteria;p__Bacillota;c__Clostridia;o__Oscillospirales;f__Ruminococcaceae;g__Hominimerdicola	1	9.52257	-3.36639	Identified by DefenseFinder	TRUE	Structure: known function	TRUE	afdb50	AF-A0A1E3AWV8-F1-model_v4	HTH-type transcriptional regulator ImmR	2	324	5.392e-06	0.974	Regulatory	Physiological	regulatory	Transcriptional regulation		unassigned	none	114.28	0.937	5417	circular_virus_688688|fragment_2_1	0.512346	0.816078	0.864407		unassigned		unassigned	neither
IMGVR_UViG_3300029876_000413|3300029876|Ga0245325_100097|52114-79637_10	IMGVR_UViG_3300029876_000413|3300029876|Ga0245325_100097|52114-79637	gut	Large intestine	d__Bacteria;p__Bacillota;c__Clostridia;o__Oscillospirales;f__Ruminococcaceae;g__Hominimerdicola	22	8.67892	1.29171	Identified by structure	FALSE	Structure: known function	TRUE	afdb50	AF-A0A373SKW5-F1-model_v4	DNA-binding protein	2	576	6.176e-13	0.99	Regulatory	Regulatory	physiological	Toxin-antitoxin systems		unassigned	none	65.0043	0.949	3302	UGV-GENOME-0308827|fragment_4_10	0.191663	0.656818	0.827448		unassigned		unassigned	neither
IMGVR_UViG_3300029876_000413|3300029876|Ga0245325_100097|52114-79637_7	IMGVR_UViG_3300029876_000413|3300029876|Ga0245325_100097|52114-79637	gut	Large intestine	d__Bacteria;p__Bacillota;c__Clostridia;o__Oscillospirales;f__Ruminococcaceae;g__Hominimerdicola	40	11.6773	1.6021	Identified by structure	FALSE	Structure: known function	TRUE	afdb50	AF-A0A1V5XJA5-F1-model_v4	SpoVT / AbrB like domain protein	2	373	2.53e-08	0.885	Other		physiological	Toxin-antitoxin systems	Toxin-antitoxin systems	L1	cluster	89.8371	0.986	1278	fragment_20964_13	0.457179	0.765347	0.887136	Toxin-antitoxin systems	L1		unassigned	cluster_only
IMGVR_UViG_3300029876_000428|3300029876|Ga0245325_100914|8512-35998_29	IMGVR_UViG_3300029876_000428|3300029876|Ga0245325_100914|8512-35998	gut	Large intestine	d__Bacteria;p__Bacillota;c__Bacilli;o__Erysipelotrichales;f__Coprobacillaceae;g__Faecalibacillus	7	2.97478	3.88152	Identified by CheckAMG de-novo only	FALSE	Structure: unknown function	FALSE										regulatory	Transcriptional regulation	transcriptional regulator	specific	embedding	47.6637	0.911	6054	MG029518.1|fragment_2_29	0.982659	0.996008	0.994056		unassigned	transcriptional regulator	specific	embedding_only
IMGVR_UViG_3300029876_000428|3300029876|Ga0245325_100914|8512-35998_7	IMGVR_UViG_3300029876_000428|3300029876|Ga0245325_100914|8512-35998	gut	Large intestine	d__Bacteria;p__Bacillota;c__Bacilli;o__Erysipelotrichales;f__Coprobacillaceae;g__Faecalibacillus	18	6.46144	-3.73055	Identified by structure	FALSE	Structure: known function	TRUE	afdb50	AF-A0A416DTM5-F1-model_v4	XRE family transcriptional regulator	2	666	3.38e-14	0.975	Regulatory	Regulatory	regulatory	Transcriptional regulation	Transcriptional regulation	L1	cluster	43.6507	0.636	6676	circular_virus_900060|fragment_1_4	0.0719178	0.348901	0.809325	Transcriptional regulation	L1		unassigned	cluster_only
IMGVR_UViG_3300029877_000002|3300029877|Ga0245326_100215_43	IMGVR_UViG_3300029877_000002|3300029877|Ga0245326_100215	gut	Large intestine	d__Bacteria;p__Bacillota;c__Clostridia;o__Oscillospirales;f__Oscillospiraceae;g__Lawsonibacter	1	7.8392	-2.05451	Identified by structure	FALSE	Structure: known function	TRUE	afdb50	AF-A0A2S0JLB8-F1-model_v4	Transcriptional regulator	2	314	2.497e-06	0.986	Regulatory	Regulatory	regulatory	Transcriptional regulation		unassigned	none	116.489	0.934	5417	circular_virus_783320|fragment_1_43	0.0454545	0.422285	0.721519		unassigned		unassigned	neither
IMGVR_UViG_3300029877_000007|3300029877|Ga0245326_100364_54	IMGVR_UViG_3300029877_000007|3300029877|Ga0245326_100364	gut	Large intestine	d__Bacteria;p__Bacillota;c__Clostridia;o__Oscillospirales;f__Oscillospiraceae;g__Vescimonas	9	11.6812	-3.334	Identified by structure	FALSE	Structure: known function	TRUE	afdb50	AF-A0A3D3Y0P8-F1-model_v4	DNA-binding protein	2	316	1.717e-06	0.986	Regulatory	Regulatory	regulatory	Transcriptional regulation	Winged helix-turn-helix domain	specific	cluster	35.4316	0.993	602	IMGVR_UViG_3300032167_000285|3300032167|Ga0224413_10012292|fragment_3_19	0.998152	1	1	Winged helix-turn-helix domain	specific	Winged helix-turn-helix domain	specific	both	TRUE	specific
IMGVR_UViG_3300029877_000017|3300029877|Ga0245326_100649_41	IMGVR_UViG_3300029877_000017|3300029877|Ga0245326_100649	gut	Large intestine	d__Bacteria;p__Bacillota;c__Clostridia;o__Lachnospirales;f__Lachnospiraceae;g__Dorea_A	4	10.1568	4.83284	Identified by structure	FALSE	Structure: known function	TRUE	afdb50	AF-I4I418-F1-model_v4	Genome sequencing data, contig C323	2	373	5.025e-06	0.65	Other		regulatory	Post-transcriptional / RNA-mediated regulation		unassigned	none	73.1084	0.88	1501	IMGVR_UViG_3300020180_000036|3300020180|Ga0163155_10000615|fragment_2_22	0.119332	0.396789	0.783677		unassigned		unassigned	neither
IMGVR_UViG_3300029877_000068|3300029877|Ga0245326_100442_32	IMGVR_UViG_3300029877_000068|3300029877|Ga0245326_100442	gut	Large intestine	d__Bacteria;p__Bacillota;c__Clostridia;o__Lachnospirales;f__Lachnospiraceae;g__Anaerostipes	25	9.61926	2.9018	Identified by structure	FALSE	Structure: known function	TRUE	afdb50	AF-L1Q6W5-F1-model_v4	Toxin-antitoxin system, antitoxin component, HicB family	2	783	5.641e-19	0.993	Physiological	Physiological	physiological	Toxin-antitoxin systems	toxin-antitoxin system HicB-like	specific	cluster	91.2364	0.885	1126	circular_virus_913677|fragment_2_32	0.468	0.817045	0.827448	toxin-antitoxin system HicB-like	specific		unassigned	cluster_only
IMGVR_UViG_3300029877_000081|3300029877|Ga0245326_100272_69	IMGVR_UViG_3300029877_000081|3300029877|Ga0245326_100272	gut	Large intestine	d__Bacteria;p__Bacillota;c__Clostridia;o__Lachnospirales;f__Lachnospiraceae;g__Anaerobutyricum	18	7.07535	-4.08251	Identified by DefenseFinder	TRUE	Structure: known function	TRUE	afdb50	AF-A0A416ZL60-F1-model_v4	XRE family transcriptional regulator	2	433	9.345e-09	0.949	Regulatory	Physiological	regulatory	Transcriptional regulation	Transcriptional regulation	L1	cluster	57.0532	0.96	6676	UGV-GENOME-0294292_1|fragment_1_69	0.626271	0.816078	0.912939	Transcriptional regulation	L1	regulatory	category	both
IMGVR_UViG_3300029877_000116|3300029877|Ga0245326_101992_13	IMGVR_UViG_3300029877_000116|3300029877|Ga0245326_101992	gut	Large intestine	d__Bacteria;p__Bacteroidota;c__Bacteroidia;o__Bacteroidales;f__Bacteroidaceae;g__Bacteroides	43	10.0722	2.38183	Identified by structure	FALSE	Structure: known function	TRUE	afdb50	AF-A0A3D1CYF2-F1-model_v4	DNA-binding response regulator	2	305	6.609e-06	0.983	Regulatory	Regulatory	metabolic	Other		unassigned	none	183.207	0.613	2009	MK359990.1|fragment_1_13	0.0540811	0.19973	0.512195		unassigned		unassigned	neither
IMGVR_UViG_3300029877_000147|3300029877|Ga0245326_100002|179882-219352_45	IMGVR_UViG_3300029877_000147|3300029877|Ga0245326_100002|179882-219352	gut	Large intestine	d__Bacteria;p__Bacillota;c__Clostridia;o__Oscillospirales;f__Acutalibacteraceae;g__CAG-217	18	7.41098	-4.08822	Identified by DefenseFinder	TRUE	Structure: known function	TRUE	afdb50	AF-A0A855GWC2-F1-model_v4	XRE family transcriptional regulator	2	424	3.62e-08	0.966	Regulatory	Physiological	regulatory	Transcriptional regulation		unassigned	none	30.1699	0.826	6676	circular_virus_1208491|fragment_2_3	0.40534	0.816078	0.864407		unassigned		unassigned	neither
IMGVR_UViG_3300029877_000159|3300029877|Ga0245326_100136|41366-75156_45	IMGVR_UViG_3300029877_000159|3300029877|Ga0245326_100136|41366-75156	gut	Large intestine	d__Bacteria;p__Actinomycetota;c__Coriobacteriia;o__Coriobacteriales;f__Coriobacteriaceae;g__Collinsella	1	8.75223	-2.95313	Identified by DefenseFinder	TRUE	Structure: known function	TRUE	afdb50	AF-B6GDK7-F1-model_v4	DNA-binding helix-turn-helix protein	2	381	2.191e-07	0.973	Regulatory	Physiological	regulatory	Transcriptional regulation	Transcriptional regulation	L1	cluster	103.175	0.958	5417	circular_virus_1278836|fragment_2_6	0.631447	0.893443	0.887136	Transcriptional regulation	L1	Transcriptional regulation	L1	both	TRUE	L1
IMGVR_UViG_3300029877_000159|3300029877|Ga0245326_100136|41366-75156_46	IMGVR_UViG_3300029877_000159|3300029877|Ga0245326_100136|41366-75156	gut	Large intestine	d__Bacteria;p__Actinomycetota;c__Coriobacteriia;o__Coriobacteriales;f__Coriobacteriaceae;g__Collinsella	18	6.28725	-4.53511	Identified by DefenseFinder	TRUE	Structure: known function	TRUE	afdb50	AF-R7CBG3-F1-model_v4	DNA-binding helix-turn-helix protein	2	447	1.802e-09	0.981	Regulatory	Physiological	metabolic	Amino acid metabolism	dicA; HTH-type transcriptional regulator, cell division transcriptional repressor	specific	cluster	101.542	0.978	6676	UGV-GENOME-0272362|fragment_3_4	0.396465	0.765347	0.837419	dicA; HTH-type transcriptional regulator, cell division transcriptional repressor	specific		unassigned	cluster_only
IMGVR_UViG_3300029877_000160|3300029877|Ga0245326_100169|442-74242_82	IMGVR_UViG_3300029877_000160|3300029877|Ga0245326_100169|442-74242	gut	Large intestine	d__Bacteria;p__Bacteroidota;c__Bacteroidia;o__Bacteroidales;f__Bacteroidaceae;g__Bacteroides	23	9.23111	5.96396	Identified by DefenseFinder	TRUE	Structure: known function	TRUE	afdb50	AF-A0A2V2G206-F1-model_v4	DNA-binding protein	2	1910	1.715e-42	0.982	Regulatory	Physiological	regulatory	Transcriptional regulation	Transcriptional regulation	L1	cluster	91.347	0.89	402	circular_virus_693098|fragment_1_82	0.167562	0.550459	0.653846	Transcriptional regulation	L1		unassigned	cluster_only
IMGVR_UViG_3300029877_000170|3300029877|Ga0245326_100032|108160-140887_37	IMGVR_UViG_3300029877_000170|3300029877|Ga0245326_100032|108160-140887	gut	Large intestine	d__Bacteria;p__Pseudomonadota;c__Gammaproteobacteria;o__Enterobacterales;f__Enterobacteriaceae;g__Escherichia	30	8.68926	9.47023	Identified by structure	FALSE	Structure: known function	TRUE	afdb50	AF-A0A5D8MMT7-F1-model_v4	Nucleoid-associated protein	2	2149	2.845e-46	0.997	Other		physiological	Defense & anti-defense systems		unassigned	none	141.884	0.496	7583	IMGVR_UViG_3300026874_000001|3300026874|Ga0207849_100329|fragment_1_22	0.14702	0.422285	0.617391		unassigned		unassigned	neither
IMGVR_UViG_3300029877_000172|3300029877|Ga0245326_100054|825-65423_101	IMGVR_UViG_3300029877_000172|3300029877|Ga0245326_100054|825-65423	gut	Large intestine	d__Bacteria;p__Bacillota;c__Clostridia;o__Lachnospirales;f__Lachnospiraceae;g__Agathobacter	18	7.69637	4.90167	Identified by CheckAMG de-novo only	FALSE	Structure: unknown function	FALSE										regulatory	Transcriptional regulation		unassigned	none	198.8	1	6676	IMGVR_UViG_3300021400_000802|3300021400|Ga0224422_11172147|fragment_1_33	0.306452	0.588529	0.617391		unassigned		unassigned	neither
IMGVR_UViG_3300029878_000004|3300029878|Ga0245327_100419_58	IMGVR_UViG_3300029878_000004|3300029878|Ga0245327_100419	gut	Large intestine	d__Bacteria;p__Bacillota;c__Clostridia;o__Oscillospirales;f__Ruminococcaceae;g__Faecalibacterium	30	7.76936	10.1047	Identified by CheckAMG de-novo only	FALSE	No structural match	FALSE										regulatory	Transcriptional regulation		unassigned	none	99.937	0.978	7583	HM144387.1|fragment_1_55	0.191663	0.497197	0.827448		unassigned		unassigned	neither
IMGVR_UViG_3300029878_000012|3300029878|Ga0245327_100693_14	IMGVR_UViG_3300029878_000012|3300029878|Ga0245327_100693	gut	Large intestine	d__Bacteria;p__Bacillota;c__Clostridia;o__Lachnospirales;f__Lachnospiraceae;g__Anaerobutyricum	18	6.48946	-4.41239	Identified by DefenseFinder	TRUE	Structure: known function	TRUE	afdb50	AF-A0A415UCN7-F1-model_v4	XRE family transcriptional regulator	2	719	1.63e-15	0.992	Regulatory	Physiological	regulatory	Transcriptional regulation	Transcriptional regulation	L1	cluster	78.8387	0.902	6676	circular_virus_1426730|fragment_2_14	0.368167	0.736648	0.752588	Transcriptional regulation	L1		unassigned	cluster_only
IMGVR_UViG_3300029878_000014|3300029878|Ga0245327_100774_11	IMGVR_UViG_3300029878_000014|3300029878|Ga0245327_100774	gut	Large intestine	d__Bacteria;p__Bacillota;c__Clostridia;o__Oscillospirales;f__Oscillospiraceae;g__Oscillibacter	30	8.98051	9.9552	Identified by structure	FALSE	Structure: known function	TRUE	pdb	4zgo-assembly1.cif.gz_A	C-terminally truncated Cdc123	2	415	1.366e-07	0.537	Other		physiological	Defense & anti-defense systems		unassigned	none	151.313	0.968	7583	IMGVR_UViG_3300010413_000005|3300010413|Ga0136851_10000036|fragment_3_11	0.058663	0.306026	0.653846		unassigned		unassigned	neither
IMGVR_UViG_3300029878_000048|3300029878|Ga0245327_102538_11	IMGVR_UViG_3300029878_000048|3300029878|Ga0245327_102538	gut	Large intestine	d__Bacteria;p__Bacteroidota;c__Bacteroidia;o__Bacteroidales;f__Rikenellaceae	24	8.69281	6.13176	Identified by structure	FALSE	Structure: known function	TRUE	afdb50	AF-A0A4Q2Y1S2-F1-model_v4	DNA starvation/stationary phase protection protein	2	351	9.461e-06	0.97	Other		regulatory	Transcriptional regulation	DNA binding protein	specific	cluster	12.0657	1	1036	IMGVR_UViG_3300025853_000055|3300025853|Ga0208645_1000203|fragment_4_11	1	1	1	DNA binding protein	specific	DNA binding protein	specific	both	TRUE	specific
IMGVR_UViG_3300029878_000054|3300029878|Ga0245327_102775_13	IMGVR_UViG_3300029878_000054|3300029878|Ga0245327_102775	gut	Large intestine	d__Bacteria;p__Pseudomonadota;c__Gammaproteobacteria;o__Enterobacterales;f__Enterobacteriaceae;g__Escherichia	30	8.81917	9.18116	Identified by DefenseFinder	TRUE	Structure: known function	TRUE	afdb50	AF-A0A854PKR7-F1-model_v4	AAA family ATPase	2	2315	2.775e-46	0.996	Other	Physiological	regulatory	Chromatin/nucleoid organization & epigenetic regulation		unassigned	none	149.506	0.95	7583	1262449.SAMN02469956.ANZB01000006~27415-93648~standalone_virus_27	0.468	0.736648	0.851827		unassigned		unassigned	neither
IMGVR_UViG_3300029878_000119|3300029878|Ga0245327_100794_26	IMGVR_UViG_3300029878_000119|3300029878|Ga0245327_100794	gut	Large intestine	d__Bacteria;p__Bacteroidota;c__Bacteroidia;o__Bacteroidales;f__Bacteroidaceae;g__Bacteroides	30	9.01629	10.0556	Identified by CheckAMG de-novo only	FALSE	Structure: unknown function	FALSE										physiological	Defense & anti-defense systems	Anti-CRISPR type V subtype A2 family	specific	embedding	135.674		7583	UGV-GENOME-0370443|fragment_5_26	0.892655	0.94109	0.961932		unassigned	Anti-CRISPR type V subtype A2 family	specific	embedding_only
IMGVR_UViG_3300029878_000125|3300029878|Ga0245327_102518_3	IMGVR_UViG_3300029878_000125|3300029878|Ga0245327_102518	gut	Large intestine	d__Bacteria;p__Bacteroidota;c__Bacteroidia;o__Bacteroidales;f__Bacteroidaceae;g__Bacteroides	43	8.54266	3.32816	Identified by DefenseFinder	TRUE	Structure: known function	TRUE	afdb50	AF-A0A853I1B9-F1-model_v4	SocA family protein	2	395	7.712e-07	0.994	Other	Physiological	physiological	Toxin-antitoxin systems	socA; antitoxin SocA	specific	embedding	30.9774	0.785	2009	UGV-GENOME-0297801|fragment_4_3	0.83542	0.87395	0.95302	Toxin-antitoxin systems	L1	socA; antitoxin SocA	specific	both	TRUE	L1
IMGVR_UViG_3300029878_000128|3300029878|Ga0245327_103950_12	IMGVR_UViG_3300029878_000128|3300029878|Ga0245327_103950	gut	Large intestine	d__Bacteria;p__Bacteroidota;c__Bacteroidia;o__Bacteroidales;f__Bacteroidaceae;g__Bacteroides	30	9.32569	9.8889	Identified by structure	FALSE	Structure: known function	TRUE	bfvd	A0A6J5LUL5	phage terminase large subunit	2	505	7.828e-11	0.708	Other		physiological	Defense & anti-defense systems		unassigned	none	103.73	0.964	7583	KM233261.1|fragment_2_28	0.156902	0.550459	0.721519		unassigned		unassigned	neither
IMGVR_UViG_3300029878_000132|3300029878|Ga0245327_100682_20	IMGVR_UViG_3300029878_000132|3300029878|Ga0245327_100682	gut	Large intestine	d__Bacteria;p__Bacteroidota;c__Bacteroidia;o__Bacteroidales;f__Bacteroidaceae;g__Bacteroides	27	2.20664	0.27892	Identified by structure	FALSE	Structure: known function	TRUE	afdb50	AF-A0A015UE09-F1-model_v4	ATPase subunit	2	407	1.779e-07	0.936	Other		regulatory	Transcriptional regulation	DNA binding protein	specific	embedding	27.9182	0.896	1644	UGV-GENOME-0283399_1|fragment_2_20	0.998152	1	0.994056		unassigned	DNA binding protein	specific	embedding_only
IMGVR_UViG_3300029878_000148|3300029878|Ga0245327_102532_2	IMGVR_UViG_3300029878_000148|3300029878|Ga0245327_102532	gut	Large intestine	d__Bacteria;p__Pseudomonadota;c__Gammaproteobacteria;o__Enterobacterales;f__Enterobacteriaceae;g__Escherichia	30	8.44813	9.27226	Identified by structure	FALSE	Structure: known function	TRUE	afdb50	AF-A0A7U0KAC3-F1-model_v4	Nucleoid-associated protein	2	1981	1.782e-42	0.997	Other		physiological	Defense & anti-defense systems	physiological	category	embedding	107.099	0.497	7583	circular_virus_1320105|fragment_3_2	0.631447	0.816078	0.912939		unassigned	physiological	category	embedding_only
IMGVR_UViG_3300029878_000161|3300029878|Ga0245327_102885_9	IMGVR_UViG_3300029878_000161|3300029878|Ga0245327_102885	gut	Large intestine	d__Bacteria;p__Bacteroidota;c__Bacteroidia;o__Bacteroidales;f__Bacteroidaceae;g__Bacteroides	30	8.18592	8.20591	Identified by structure	FALSE	Structure: known function	TRUE	afdb50	AF-A0A7Y0UP95-F1-model_v4	PcfJ family protein	2	1494	1.884e-31	0.995	Other		regulatory	Post-transcriptional / RNA-mediated regulation		unassigned	none	206.291	0.994	7583	circular_virus_925284|fragment_3_6	0.191663	0.497197	0.6		unassigned		unassigned	neither
IMGVR_UViG_3300029878_000173|3300029878|Ga0245327_100880_12	IMGVR_UViG_3300029878_000173|3300029878|Ga0245327_100880	gut	Large intestine	d__Bacteria;p__Bacillota;c__Clostridia;o__Oscillospirales;f__Oscillospiraceae;g__Hominicoprocola	30	7.88007	9.60015	Identified by structure	FALSE	Structure: known function	TRUE	afdb50	AF-A0A316RW96-F1-model_v4	Integrase	2	1022	1.572e-23	0.803	Other		physiological	Defense & anti-defense systems		unassigned	none	181.096	0.983	7583	circular_plasmid_755302|fragment_8_32	0.167562	0.497197	0.585185		unassigned		unassigned	neither
IMGVR_UViG_3300029878_000173|3300029878|Ga0245327_100880_8	IMGVR_UViG_3300029878_000173|3300029878|Ga0245327_100880	gut	Large intestine	d__Bacteria;p__Bacillota;c__Clostridia;o__Oscillospirales;f__Oscillospiraceae;g__Hominicoprocola	18	7.8014	-3.94627	Identified by DefenseFinder	TRUE	Structure: known function	TRUE	afdb50	AF-A0A1V5S3B8-F1-model_v4	Anaerobic benzoate catabolism transcriptional regulator	2	476	8.492e-09	0.949	Regulatory	Physiological	regulatory	Transcriptional regulation	Transcriptional regulation	L1	cluster	149.032	0.913	6676	circular_virus_561455|fragment_4_11	0.396465	0.736648	0.783677	Transcriptional regulation	L1		unassigned	cluster_only
IMGVR_UViG_3300029878_000176|3300029878|Ga0245327_101979_6	IMGVR_UViG_3300029878_000176|3300029878|Ga0245327_101979	gut	Large intestine	d__Bacteria;p__Desulfobacterota_I;c__Desulfovibrionia;o__Desulfovibrionales;f__Desulfovibrionaceae;g__Desulfovibrio	5	9.23196	3.98574	Identified by structure	FALSE	Structure: known function	TRUE	afdb50	AF-A0A3D6C983-F1-model_v4	Phage antirepressor	2	731	2.052e-15	0.887	Regulatory	Regulatory	regulatory	Transcriptional regulation	transcriptional regulator	specific	embedding	26.8522	0.734	4891	MK448494.1|fragment_1_6	0.88959	0.943396	0.983668		unassigned	transcriptional regulator	specific	embedding_only
IMGVR_UViG_3300029878_000179|3300029878|Ga0245327_102429_15	IMGVR_UViG_3300029878_000179|3300029878|Ga0245327_102429	gut	Large intestine	d__Bacteria;p__Bacillota;c__Clostridia;o__Oscillospirales;f__Ruminococcaceae;g__Negativibacillus	1	8.81008	-3.21335	Identified by DefenseFinder	TRUE	Structure: unknown function	TRUE									Physiological	regulatory	Transcriptional regulation	dicA; HTH-type transcriptional regulator, cell division transcriptional repressor	specific	cluster	164.445	0.936	5417	circular_virus_884207|fragment_2_15	0.090812	0.374147	0.721519	dicA; HTH-type transcriptional regulator, cell division transcriptional repressor	specific		unassigned	cluster_only
IMGVR_UViG_3300029878_000200|3300029878|Ga0245327_101591_7	IMGVR_UViG_3300029878_000200|3300029878|Ga0245327_101591	gut	Large intestine	d__Bacteria;p__Bacteroidota;c__Bacteroidia;o__Bacteroidales;f__Bacteroidaceae;g__Bacteroides	43	8.69959	3.19678	Identified by DefenseFinder	TRUE	Structure: known function	TRUE	afdb50	AF-A0A2U0ZUS0-F1-model_v4	Putative phage-associated protein	2	339	1.959e-06	0.955	Other	Physiological	physiological	Toxin-antitoxin systems	socA; antitoxin SocA	specific	embedding	74.1714	0.598	2009	fragment_22299_7	0.929677	0.964052	0.985075	Toxin-antitoxin systems	L1	socA; antitoxin SocA	specific	both	TRUE	L1
IMGVR_UViG_3300029878_000241|3300029878|Ga0245327_100002|136-50548_48	IMGVR_UViG_3300029878_000241|3300029878|Ga0245327_100002|136-50548	gut	Large intestine	d__Bacteria;p__Bacteroidota;c__Bacteroidia;o__Bacteroidales;f__Bacteroidaceae;g__Bacteroides	10	7.74272	2.55579	Identified by structure	FALSE	Structure: known function	TRUE	afdb50	AF-A0A6L5X784-F1-model_v4	ParB/RepB/Spo0J family partition protein	2	1472	2.361e-28	0.984	Other		regulatory	Transcriptional regulation	parB, spo0J; ParB family transcriptional regulator, chromosome partitioning protein	specific	cluster	23.4267	0.907	3679	UGV-GENOME-0323137_1|fragment_2_9	0.993548	0.997344	0.998426	parB, spo0J; ParB family transcriptional regulator, chromosome partitioning protein	specific	parB, spo0J; ParB family transcriptional regulator, chromosome partitioning protein	specific	both	TRUE	specific
IMGVR_UViG_3300029878_000245|3300029878|Ga0245327_100068|3-22897_23	IMGVR_UViG_3300029878_000245|3300029878|Ga0245327_100068|3-22897	gut	Large intestine	d__Bacteria;p__Verrucomicrobiota;c__Verrucomicrobiia;o__Verrucomicrobiales;f__Akkermansiaceae;g__Akkermansia	16	5.66093	4.13719	Identified by DefenseFinder	TRUE	Structure: known function	TRUE	afdb50	AF-A0A7G6DUX6-F1-model_v4	Type II toxin-antitoxin system HicA family toxin	2	338	2.609e-07	0.986	Physiological	Physiological	physiological	Toxin-antitoxin systems	toxin	specific	embedding	69.5294	0.622	1943	MK448389.1|fragment_1_20	0.929677	0.964052	0.985075		unassigned	toxin	specific	embedding_only
IMGVR_UViG_3300029878_000245|3300029878|Ga0245327_100068|3-22897_24	IMGVR_UViG_3300029878_000245|3300029878|Ga0245327_100068|3-22897	gut	Large intestine	d__Bacteria;p__Verrucomicrobiota;c__Verrucomicrobiia;o__Verrucomicrobiales;f__Akkermansiaceae;g__Akkermansia	25	9.26884	1.76393	Identified by DefenseFinder	TRUE	Structure: known function	TRUE	afdb50	AF-A0A7V9N534-F1-model_v4	Type II toxin-antitoxin system HicB family antitoxin	2	528	1.265e-11	0.986	Physiological	Physiological	physiological	Toxin-antitoxin systems	algH; putative transcriptional regulator	specific	cluster	113.33	0.598	1126	circular_virus_63158|fragment_2_39	0.167562	0.550459	0.737079	algH; putative transcriptional regulator	specific		unassigned	cluster_only
IMGVR_UViG_3300029878_000246|3300029878|Ga0245327_100072|1-43539_8	IMGVR_UViG_3300029878_000246|3300029878|Ga0245327_100072|1-43539	gut	Large intestine	d__Bacteria;p__Actinomycetota;c__Coriobacteriia;o__Coriobacteriales;f__Coriobacteriaceae;g__Collinsella	47	3.20186	7.32056	Identified by CheckAMG de-novo only	FALSE	Structure: unknown function	FALSE										regulatory	Regulatory chaperones & coregulators	tail chaperone protein	specific	embedding	105.668	0.931	316	circular_virus_1410716|fragment_3_8	0.77748	0.913636	0.930719		unassigned	tail chaperone protein	specific	embedding_only
IMGVR_UViG_3300029878_000259|3300029878|Ga0245327_100026|150831-224068_29	IMGVR_UViG_3300029878_000259|3300029878|Ga0245327_100026|150831-224068	gut	Large intestine	d__Bacteria;p__Bacteroidota;c__Bacteroidia;o__Bacteroidales;f__Bacteroidaceae;g__Bacteroides	53	-3.30016	3.88758	Identified by CheckAMG de-novo only	FALSE	Structure: unknown function	FALSE										physiological	Defense & anti-defense systems		unassigned	none	145.846	0.963	49	circular_virus_1259822|fragment_4_4	0.277219	0.543353	0.837419		unassigned		unassigned	neither
IMGVR_UViG_3300029878_000261|3300029878|Ga0245327_100029|73275-102746_17	IMGVR_UViG_3300029878_000261|3300029878|Ga0245327_100029|73275-102746	gut	Large intestine	d__Bacteria;p__Bacillota;c__Clostridia;o__Lachnospirales;f__Lachnospiraceae;g__Pararoseburia	1	8.67934	-3.3857	Identified by DefenseFinder	TRUE	Structure: unknown function	TRUE									Physiological	regulatory	Transcriptional regulation	Helix-turn-helix	specific	cluster	117.967	0.699	5417	UGV-GENOME-0316871_1|fragment_1_14	0.958005	0.981295	0.985075	Helix-turn-helix	specific	Helix-turn-helix	specific	both	TRUE	specific
IMGVR_UViG_3300029878_000295|3300029878|Ga0245327_100064|124617-154391_35	IMGVR_UViG_3300029878_000295|3300029878|Ga0245327_100064|124617-154391	gut	Large intestine	d__Bacteria;p__Bacillota;c__Clostridia;o__Oscillospirales;f__Ruminococcaceae;g__Ruminiclostridium_E	40	11.9231	1.61037	Identified by structure	FALSE	Structure: known function	TRUE	afdb50	AF-A0A317RML0-F1-model_v4	Transcriptional pleiotropic regulator	2	309	3.733e-06	0.953	Regulatory	Regulatory	regulatory	Transcriptional regulation	Toxin-antitoxin systems	L1	cluster	126.087	0.987	1278	DTR_678882|fragment_3_4	0.626271	0.817045	0.912939	Toxin-antitoxin systems	L1	regulatory	category	both
IMGVR_UViG_3300029878_000296|3300029878|Ga0245327_100094|71071-131905_67	IMGVR_UViG_3300029878_000296|3300029878|Ga0245327_100094|71071-131905	gut	Large intestine	d__Bacteria;p__Bacillota;c__Clostridia;o__Oscillospirales;f__Oscillospiraceae;g__Vescimonas	18	7.4283	-4.08975	Identified by DefenseFinder	TRUE	Structure: known function	TRUE	afdb50	AF-A0A373NV58-F1-model_v4	XRE family transcriptional regulator	2	506	3.099e-10	0.948	Regulatory	Physiological	regulatory	Transcriptional regulation	Helix-turn-helix	specific	cluster	69.8386	0.931	6676	circular_virus_1418791|fragment_4_12	0.220703	0.664894	0.827448	Helix-turn-helix	specific		unassigned	cluster_only
IMGVR_UViG_3300029878_000298|3300029878|Ga0245327_100134|1-27647_38	IMGVR_UViG_3300029878_000298|3300029878|Ga0245327_100134|1-27647	gut	Large intestine	d__Bacteria;p__Bacteroidota;c__Bacteroidia;o__Bacteroidales;f__Rikenellaceae;g__Alistipes	16	5.70564	4.2574	Identified by CheckAMG de-novo only	FALSE	Structure: unknown function	FALSE										physiological	Toxin-antitoxin systems	HicA toxin of bacterial toxin-antitoxin,	specific	cluster	16.1457	0.979	1943	IMGVR_UViG_3300029370_000004|3300029370|Ga0243957_100646|fragment_2_17	0.958005	0.994687	0.994056	HicA toxin of bacterial toxin-antitoxin,	specific	HicA toxin of bacterial toxin-antitoxin,	specific	both	TRUE	specific
IMGVR_UViG_3300029878_000300|3300029878|Ga0245327_100141|22-113105_123	IMGVR_UViG_3300029878_000300|3300029878|Ga0245327_100141|22-113105	gut	Large intestine	d__Bacteria;p__Bacteroidota;c__Bacteroidia;o__Bacteroidales;f__Bacteroidaceae;g__Bacteroides	21	12.3849	5.69504	Identified by structure	FALSE	Structure: known function	TRUE	afdb50	AF-A0A3D2NAY1-F1-model_v4	Anaerobic ribonucleoside-triphosphate reductase activating protein	2	699	3.418e-17	0.944	Metabolic	Metabolic	metabolic	Other	nrdG; anaerobic ribonucleoside-triphosphate reductase activating protein [EC:1.97.1.4]	specific	cluster	92.4122	0.991	2893	circular_virus_23815|fragment_1_66	0.958005	0.994012	0.985075	nrdG; anaerobic ribonucleoside-triphosphate reductase activating protein [EC:1.97.1.4]	specific	nrdG; anaerobic ribonucleoside-triphosphate reductase activating protein [EC:1.97.1.4]	specific	both	TRUE	specific
IMGVR_UViG_3300029878_000304|3300029878|Ga0245327_100267|2-26097_27	IMGVR_UViG_3300029878_000304|3300029878|Ga0245327_100267|2-26097	gut	Large intestine	d__Bacteria;p__Bacillota;c__Clostridia;o__Oscillospirales;f__Acutalibacteraceae;g__Ruminococcoides	22	9.1001	1.20842	Identified by structure	FALSE	Structure: known function	TRUE	afdb50	AF-A0A1G4WQY7-F1-model_v4	Mor transcription activator family protein	2	405	1.803e-08	0.969	Regulatory	Regulatory	regulatory	Transcriptional regulation	late transcriptional activator	specific	embedding	20.1317	0.578	3302	UGV-GENOME-0244647_1|fragment_2_13	0.958005	0.994687	0.985075	Transcriptional regulation	L1	late transcriptional activator	specific	both	TRUE	L1
IMGVR_UViG_3300029878_000304|3300029878|Ga0245327_100267|2-26097_30	IMGVR_UViG_3300029878_000304|3300029878|Ga0245327_100267|2-26097	gut	Large intestine	d__Bacteria;p__Bacillota;c__Clostridia;o__Oscillospirales;f__Acutalibacteraceae;g__Ruminococcoides	40	12.0267	1.67669	Identified by structure	FALSE	Structure: known function	TRUE	afdb50	AF-A0A3D3FD51-F1-model_v4	AbrB family transcriptional regulator	2	335	7.683e-07	0.929	Regulatory	Regulatory	physiological	Toxin-antitoxin systems	antitoxin from a toxin-antitoxin system	specific	embedding	49.7893	0.584	1278	fragment_20964_13	0.83542	0.94109	0.961932	Toxin-antitoxin systems	L1	antitoxin from a toxin-antitoxin system	specific	both	TRUE	L1
IMGVR_UViG_3300029878_000309|3300029878|Ga0245327_100474|3-41966_26	IMGVR_UViG_3300029878_000309|3300029878|Ga0245327_100474|3-41966	gut	Large intestine	d__Bacteria;p__Bacteroidota;c__Bacteroidia;o__Bacteroidales;f__Rikenellaceae;g__Alistipes	5	7.91186	5.36302	Identified by structure	FALSE	Structure: known function	TRUE	afdb50	AF-A0A1I2U1P9-F1-model_v4	BRO family, N-terminal domain	2	1429	1.153e-29	0.95	Other		regulatory	Transcriptional regulation		unassigned	none	120.874	0.78	4891	DTR_883843|fragment_1_26	0.306452	0.613821	0.752588		unassigned		unassigned	neither
IMGVR_UViG_3300029878_000311|3300029878|Ga0245327_100531|2-32907_23	IMGVR_UViG_3300029878_000311|3300029878|Ga0245327_100531|2-32907	gut	Large intestine	d__Bacteria;p__Bacteroidota;c__Bacteroidia;o__Bacteroidales;f__Rikenellaceae;g__Alistipes	27	1.85688	0.783221	Identified by structure	FALSE	Structure: known function	TRUE	afdb50	AF-A0A3E0ESY6-F1-model_v4	Terminase small subunit	2	394	8.137e-08	0.902	Other		regulatory	Transcriptional regulation	DNA binding protein	specific	embedding	55.3258	0.953	1644	UGV-GENOME-0302459_1|fragment_4_24	0.982659	0.996008	0.994056	Transcriptional regulation	L1	DNA binding protein	specific	both	TRUE	L1
IMGVR_UViG_3300029878_000313|3300029878|Ga0245327_100754|1-25642_37	IMGVR_UViG_3300029878_000313|3300029878|Ga0245327_100754|1-25642	gut	Large intestine	d__Bacteria;p__Bacillota;c__Clostridia;o__Lachnospirales;f__Lachnospiraceae;g__Dorea_A	28	5.89664	2.84273	Identified by CheckAMG de-novo only	FALSE	Structure: unknown function	FALSE										regulatory	Transcriptional regulation	DNA binding protein	specific	cluster	86.1755	0.942	2291	circular_virus_202881|fragment_2_21	0.989754	0.996008	0.994737	DNA binding protein	specific	DNA binding protein	specific	both	TRUE	specific
IMGVR_UViG_3300029880_000003|3300029880|Ga0245255_100140_39	IMGVR_UViG_3300029880_000003|3300029880|Ga0245255_100140	gut	Large intestine	d__Bacteria;p__Actinomycetota;c__Coriobacteriia;o__Coriobacteriales;f__Eggerthellaceae;g__Anaerotardibacter	16	10.6082	2.59671	Identified by structure	FALSE	Structure: known function	TRUE	afdb50	AF-A0A2M8D0F0-F1-model_v4	Plasmid stabilization protein	2	381	2.354e-08	0.941	Other		physiological	Toxin-antitoxin systems	Toxin-antitoxin systems	L1	cluster	90.1047	0.958	1943	IMGVR_UViG_3300011871_000009|3300011871|Ga0121021_100144|fragment_4_22	0.512346	0.816078	0.864407	Toxin-antitoxin systems	L1		unassigned	cluster_only
IMGVR_UViG_3300029880_000012|3300029880|Ga0245255_100518_56	IMGVR_UViG_3300029880_000012|3300029880|Ga0245255_100518	gut	Large intestine	d__Bacteria;p__Bacillota;c__Clostridia;o__Christensenellales;f__Aristaeellaceae;g__UBA11524	1	8.34319	-3.67485	Identified by DefenseFinder	TRUE	Structure: known function	TRUE	afdb50	AF-E0NXM8-F1-model_v4	DNA-binding helix-turn-helix protein	2	349	3.45e-06	0.835	Regulatory	Physiological	regulatory	Transcriptional regulation	Helix-turn-helix	specific	cluster	55.4367	1	5417	UGV-GENOME-0334449_1|fragment_1_7	0.958005	0.981295	0.994056	Helix-turn-helix	specific	Helix-turn-helix	specific	both	TRUE	specific
IMGVR_UViG_3300029880_000015|3300029880|Ga0245255_100575_50	IMGVR_UViG_3300029880_000015|3300029880|Ga0245255_100575	gut	Large intestine	d__Bacteria;p__Bacillota;c__Clostridia;o__Lachnospirales;f__Lachnospiraceae;g__Blautia_A	18	6.81578	-4.34942	Identified by DefenseFinder	TRUE	Structure: known function	TRUE	afdb50	AF-A0A3A6GSU6-F1-model_v4	XRE family transcriptional regulator	2	646	7.708e-14	0.983	Regulatory	Physiological	regulatory	Transcriptional regulation	rghR; HTH-type transcriptional regulator, competence development regulator	specific	cluster	31.8249	0.93	6676	circular_virus_1289351|fragment_1_49	0.786047	0.964052	0.983668	rghR; HTH-type transcriptional regulator, competence development regulator	specific	rghR; HTH-type transcriptional regulator, competence development regulator	specific	both	TRUE	specific
IMGVR_UViG_3300029880_000017|3300029880|Ga0245255_100601_58	IMGVR_UViG_3300029880_000017|3300029880|Ga0245255_100601	gut	Large intestine	d__Bacteria;p__Bacillota;c__Negativicutes;o__Acidaminococcales;f__Acidaminococcaceae;g__Phascolarctobacterium_A	7	2.54624	3.86286	Identified by CheckAMG de-novo only	FALSE	Structure: unknown function	FALSE										regulatory	Transcriptional regulation	transcriptional regulator	specific	embedding	60.0555	0.917	6054	UGV-GENOME-0259086|fragment_2_12	0.998152	1	1	Transcriptional regulation	L1	transcriptional regulator	specific	both	TRUE	L1
IMGVR_UViG_3300029880_000019|3300029880|Ga0245255_100668_55	IMGVR_UViG_3300029880_000019|3300029880|Ga0245255_100668	gut	Large intestine	d__Bacteria;p__Pseudomonadota;c__Alphaproteobacteria;o__RF32;f__CAG-239;g__Scatacola_A	24	8.26599	6.85915	Identified by CheckAMG de-novo only	FALSE	Structure: unknown function	FALSE										regulatory	Transcriptional regulation	starvation-inducible transcriptional regulator	specific	embedding	34.0364	0.994	1036	circular_virus_365733|fragment_3_18	0.998152	1	1		unassigned	starvation-inducible transcriptional regulator	specific	embedding_only
IMGVR_UViG_3300029880_000039|3300029880|Ga0245255_101229_13	IMGVR_UViG_3300029880_000039|3300029880|Ga0245255_101229	gut	Large intestine	d__Bacteria;p__Bacteroidota;c__Bacteroidia;o__Bacteroidales;f__Bacteroidaceae;g__Bacteroides	27	2.04483	0.294359	Identified by structure	FALSE	Structure: known function	TRUE	afdb50	AF-A0A015UE09-F1-model_v4	ATPase subunit	2	408	2.327e-07	0.936	Other		regulatory	Transcriptional regulation	DNA binding protein	specific	embedding	81.2019	0.923	1644	UGV-GENOME-0297687|fragment_3_13	0.981164	0.994687	0.961932		unassigned	DNA binding protein	specific	embedding_only
IMGVR_UViG_3300029880_000123|3300029880|Ga0245255_102799_9	IMGVR_UViG_3300029880_000123|3300029880|Ga0245255_102799	gut	Large intestine	d__Bacteria;p__Bacillota;c__Clostridia;o__Lachnospirales;f__Lachnospiraceae	18	7.03421	-3.9991	Identified by DefenseFinder	TRUE	Structure: known function	TRUE	afdb50	AF-A0A1M6EW12-F1-model_v4	Transcriptional regulator, contains XRE-family HTH domain	2	417	5.037e-08	0.993	Regulatory	Physiological	metabolic	Amino acid metabolism	transcriptional regulator	specific	cluster	29.5941	0.957	6676	IMGVR_UViG_3300001598_000092|3300001598|EMG_10001577|fragment_2_9	0.40534	0.736648	0.912939	transcriptional regulator	specific	metabolic	category	both
IMGVR_UViG_3300029880_000132|3300029880|Ga0245255_102478_17	IMGVR_UViG_3300029880_000132|3300029880|Ga0245255_102478	gut	Large intestine	d__Bacteria;p__Bacteroidota;c__Bacteroidia;o__Bacteroidales;f__Tannerellaceae;g__Parabacteroides	30	8.02059	9.71953	Identified by structure	FALSE	Structure: known function	TRUE	afdb50	AF-A0A1Y3UUN7-F1-model_v4	Phage head morphogenesis protein	2	652	1.845e-14	0.703	Other		physiological	Defense & anti-defense systems		unassigned	none	99.25	0.963	7583	UGV-GENOME-0376407_1|fragment_5_37	0.512346	0.759542	0.783677		unassigned		unassigned	neither
IMGVR_UViG_3300029880_000271|3300029880|Ga0245255_100078|17590-55521_53	IMGVR_UViG_3300029880_000271|3300029880|Ga0245255_100078|17590-55521	gut	Large intestine	d__Bacteria;p__Actinomycetota;c__Actinomycetes;o__Actinomycetales;f__Bifidobacteriaceae;g__Bifidobacterium	0	6.34431	-1.54951	Identified by DefenseFinder	TRUE	Structure: unknown function	TRUE	afdb50	AF-A0A1E7XZ53-F1-model_v4	HTH cro/C1-type domain-containing protein	1	693	9.9e-14	0.983		Physiological	regulatory	Transcriptional regulation		unassigned	none	93.9437	0.902	6681	KU998233.1|fragment_1_39	0.35514	0.736648	0.809325		unassigned		unassigned	neither
IMGVR_UViG_3300029880_000273|3300029880|Ga0245255_100178|173-47401_14	IMGVR_UViG_3300029880_000273|3300029880|Ga0245255_100178|173-47401	gut	Large intestine	d__Bacteria;p__Pseudomonadota;c__Gammaproteobacteria;o__Burkholderiales;f__Burkholderiaceae;g__Parasutterella	2	11.9422	8.95949	Identified by DefenseFinder	TRUE	Structure: known function	TRUE	bfvd	A0A8S5QT14	parb ddrb-like parb superfamily domain	2	1004	1.981e-18	0.697	Other	Physiological	physiological	Defense & anti-defense systems	DarB-like antirestriction	specific	embedding	91.9991	0.932	1710	circular_virus_369211|fragment_3_15	0.981164	0.994687	0.961932		unassigned	DarB-like antirestriction	specific	embedding_only
IMGVR_UViG_3300029880_000276|3300029880|Ga0245255_100365|2-33260_30	IMGVR_UViG_3300029880_000276|3300029880|Ga0245255_100365|2-33260	gut	Large intestine	d__Bacteria;p__Bacteroidota;c__Bacteroidia;o__Bacteroidales;f__Marinifilaceae;g__Butyricimonas	30	8.46215	10.2601	Identified by structure	FALSE	Structure: known function	TRUE	afdb50	AF-D5EZB6-F1-model_v4	Conserved domain protein	2	2875	4.867e-63	0.983	Other		physiological	Defense & anti-defense systems	Anti-CRISPR type V subtype A2 family	specific	embedding	64.2511	0.99	7583	DTR_439716|fragment_4_12	0.83542	0.906977	0.912939		unassigned	Anti-CRISPR type V subtype A2 family	specific	embedding_only
IMGVR_UViG_3300029880_000276|3300029880|Ga0245255_100365|2-33260_37	IMGVR_UViG_3300029880_000276|3300029880|Ga0245255_100365|2-33260	gut	Large intestine	d__Bacteria;p__Bacteroidota;c__Bacteroidia;o__Bacteroidales;f__Marinifilaceae;g__Butyricimonas	12	11.7495	0.632404	Identified by CheckAMG de-novo only	FALSE	Structure: unknown function	FALSE	afdb50	AF-A0A849XHF4-F1-model_v4	Helix-turn-helix domain-containing protein	1	666	1.799e-14	0.995			regulatory	Transcriptional regulation	transcriptional regulator	specific	embedding	52.2721	0.925	5455	circular_virus_84252|fragment_3_38	0.981164	0.994687	0.985075		unassigned	transcriptional regulator	specific	embedding_only
IMGVR_UViG_3300029880_000285|3300029880|Ga0245255_100079|22554-95791_29	IMGVR_UViG_3300029880_000285|3300029880|Ga0245255_100079|22554-95791	gut	Large intestine	d__Bacteria;p__Bacteroidota;c__Bacteroidia;o__Bacteroidales;f__Bacteroidaceae;g__Bacteroides	53	-3.266	3.92497	Identified by CheckAMG de-novo only	FALSE	Structure: unknown function	FALSE										physiological	Defense & anti-defense systems		unassigned	none	145.807	0.963	49	circular_virus_1259822|fragment_4_4	0.298319	0.550459	0.837419		unassigned		unassigned	neither
IMGVR_UViG_3300029880_000290|3300029880|Ga0245255_100173|35662-72565_24	IMGVR_UViG_3300029880_000290|3300029880|Ga0245255_100173|35662-72565	gut	Large intestine		7	3.175	5.05664	Identified by structure	FALSE	Structure: known function	TRUE	afdb50	AF-A0A1C5VVP2-F1-model_v4	RNA polymerase sigma factor, sigma-70 family	2	799	2.543e-16	0.986	Regulatory	Regulatory	regulatory	Transcriptional regulation	transcriptional regulator	specific	embedding	40.9794	0.399	6054	UGV-GENOME-0317042|fragment_2_24	0.989754	0.997344	0.99661	Transcriptional regulation	L1	transcriptional regulator	specific	both	TRUE	L1
IMGVR_UViG_3300029880_000294|3300029880|Ga0245255_100286|3000-48099_2	IMGVR_UViG_3300029880_000294|3300029880|Ga0245255_100286|3000-48099	gut	Large intestine	d__Bacteria;p__Bacillota;c__Clostridia;o__Oscillospirales;f__CAG-272	12	10.2514	-1.73566	Identified by DefenseFinder	TRUE	Structure: known function	TRUE	afdb50	AF-A0A374AVD4-F1-model_v4	DNA-binding protein	2	325	3.919e-07	0.985	Regulatory	Physiological	regulatory	Transcriptional regulation	Helix-turn-helix domain	specific	cluster	98.6873	0.899	5455	UGV-GENOME-0351074|fragment_1_2	0.709236	0.87395	0.961932	Helix-turn-helix domain	specific	Transcriptional regulation	L1	both
IMGVR_UViG_3300029880_000295|3300029880|Ga0245255_100289|13302-72621_79	IMGVR_UViG_3300029880_000295|3300029880|Ga0245255_100289|13302-72621	gut	Large intestine	d__Bacteria;p__Bacteroidota;c__Bacteroidia;o__Bacteroidales;f__Marinifilaceae;g__Butyricimonas	16	5.54802	4.46843	Identified by structure	FALSE	Structure: known function	TRUE	afdb50	AF-A0A4R2M290-F1-model_v4	Putative RNA binding protein YcfA (HicA-like mRNA interferase family)	2	312	1.452e-06	0.937	Other		physiological	Toxin-antitoxin systems	toxin	specific	embedding	84.9658	0.836	1943	UGV-GENOME-0323011|fragment_2_50	0.892655	0.964052	0.942038		unassigned	toxin	specific	embedding_only
