## Supplementary material for "CheckAMG: Accurate Identification of Auxiliary Viral Genes with Genome Language Models": Figure 5 Source Data: Source_Data_Fig5.xlsx (part 35 of 71)

### Sheet: Fig5D_per_protein_labels (continued)
Source Data: Figure 5D. Per-protein table for the sequence-similarity invisible AVGs, carrying the best confident structural match and its function name, database, tier, bitscore, E-value and query coverage, the functional theme of that name, the DefenseFinder result, the embedding-based protein family, and the propagated functional label with the tier that produced it. embedding_cluster is the Leiden community of the protein on a 15-nearest-neighbor cosine graph of CheckAMG-PST embeddings built over the sequence-similarity invisible AVGs, and embedding_cluster_size is its member count. These communities define the protein families of the novelty analysis and are not used for label propagation. Label propagation uses two tiers, each evaluated on its own at the 0.90 precision target. seqcluster_tier_label and seqcluster_tier_level give the majority label over the labeled training members of the MMseqs2 cluster containing the protein (ties abstain), clustered at 50% minimum identity for specific functions and 30% for L1 and category, with 80% coverage. embedding_tier_label and embedding_tier_level give the label of the nearest labeled training protein in CheckAMG-PST space (embedding_nn_ref_id), gated on the calibrated correctness probabilities p_specific, p_L1 and p_category. propagation_support records which tiers reached the protein (cluster_only, embedding_only, both, neither). label_source records the tier whose label was applied as final_label: the deepest level reached by either tier, with the sequence-cluster tier taking precedence at equal depth. tiers_agree compares the two tier labels at tiers_compared_at_level, the level of the shallower label when the embedding tier reached at least as deep as the sequence-cluster tier, using the embedding neighbor's label at that level and normalized function names at the specific level. It is blank when only one tier reached the protein or when the sequence-cluster tier reached deeper, because that tier's labels at shallower levels were not retained. Both tiers draw on the same training labels, so agreement is not independent corroboration.
IMGVR_UViG_3300029880_000301|3300029880|Ga0245255_100616|2-30860_26	IMGVR_UViG_3300029880_000301|3300029880|Ga0245255_100616|2-30860	gut	Large intestine	d__Bacteria;p__Bacillota;c__Clostridia;o__Lachnospirales;f__Lachnospiraceae;g__Ruminococcus_B	10	6.7877	2.26767	Identified by structure	FALSE	Structure: known function	TRUE	afdb50	AF-A0A1C5V6A2-F1-model_v4	Domain	2	2308	2.587e-52	1	Other		regulatory	Transcriptional regulation	parB, spo0J; ParB family transcriptional regulator, chromosome partitioning protein	specific	cluster	132.856	0.935	3679	circular_virus_1222826|fragment_1_26	0.0454545	0.422285	0.653846	parB, spo0J; ParB family transcriptional regulator, chromosome partitioning protein	specific		unassigned	cluster_only
IMGVR_UViG_3300029880_000310|3300029880|Ga0245255_100057|105434-157211_47	IMGVR_UViG_3300029880_000310|3300029880|Ga0245255_100057|105434-157211	gut	Large intestine	d__Bacteria;p__Bacillota;c__Clostridia;o__Lachnospirales;f__Lachnospiraceae	7	3.10775	3.1666	Identified by structure	FALSE	Structure: known function	TRUE	afdb50	AF-A0A1M7LTP3-F1-model_v4	Sigma-70, region 4	2	444	3.601e-08	0.893	Regulatory	Regulatory	regulatory	Transcriptional regulation	transcriptional regulator	specific	embedding	54.2806	0.947	6054	circular_virus_177363|fragment_1_44	0.982659	0.996008	0.994056	Transcriptional regulation	L1	transcriptional regulator	specific	both	TRUE	L1
IMGVR_UViG_3300029880_000312|3300029880|Ga0245255_100117|27534-85424_65	IMGVR_UViG_3300029880_000312|3300029880|Ga0245255_100117|27534-85424	gut	Large intestine	d__Bacteria;p__Bacillota;c__Clostridia;o__Lachnospirales;f__Lachnospiraceae;g__Eubacterium_F	18	6.29304	-4.22555	Identified by DefenseFinder	TRUE	Structure: known function	TRUE	afdb50	AF-A0A7V0S2J1-F1-model_v4	XRE family transcriptional regulator	2	342	1.454e-06	0.975	Regulatory	Physiological	metabolic	Amino acid metabolism	alaA; alanine-synthesizing transaminase [EC:2.6.1.66] [EC:2.6.1.2]; K10907; aminotransferase [EC:2.6.1.-]	specific	cluster	145.986	0.967	6676	circular_virus_85718|fragment_3_33	0.368167	0.550459	0.783677	alaA; alanine-synthesizing transaminase [EC:2.6.1.66] [EC:2.6.1.2]; K10907; aminotransferase [EC:2.6.1.-]	specific		unassigned	cluster_only
IMGVR_UViG_3300029880_000313|3300029880|Ga0245255_100144|38633-77650_53	IMGVR_UViG_3300029880_000313|3300029880|Ga0245255_100144|38633-77650	gut	Large intestine	d__Bacteria;p__Bacillota;c__Clostridia;o__Lachnospirales;f__Lachnospiraceae;g__Anaerostipes	1	8.68734	-3.14806	Identified by DefenseFinder	TRUE	Structure: known function	TRUE	afdb50	AF-A0A417UTA2-F1-model_v4	XRE family transcriptional regulator	2	437	1.456e-09	0.987	Regulatory	Physiological	metabolic	Carbohydrate metabolism	Helix-turn-helix	specific	cluster	115.959	0.995	5417	circular_virus_1202978|fragment_1_36	0.396465	0.736648	0.783677	Helix-turn-helix	specific		unassigned	cluster_only
IMGVR_UViG_3300029880_000318|3300029880|Ga0245255_100311|30330-73108_36	IMGVR_UViG_3300029880_000318|3300029880|Ga0245255_100311|30330-73108	gut	Large intestine	d__Bacteria;p__Bacteroidota;c__Bacteroidia;o__Bacteroidales;f__Barnesiellaceae;g__Barnesiella	16	5.93482	4.2724	Identified by structure	FALSE	Structure: known function	TRUE	afdb50	AF-I0IM50-F1-model_v4	Putative YcfA family protein	2	327	7.101e-07	1	Other		physiological	Toxin-antitoxin systems	toxin	specific	cluster	45.4922	1	1943	UGV-GENOME-0328532|fragment_3_20	0.892655	0.964052	0.961932	toxin	specific	toxin	specific	both	TRUE	specific
IMGVR_UViG_3300029881_000001|3300029881|Ga0245307_1000142_9	IMGVR_UViG_3300029881_000001|3300029881|Ga0245307_1000142	gut	Large intestine	d__Bacteria;p__Bacteroidota;c__Bacteroidia;o__Bacteroidales;f__Tannerellaceae;g__Parabacteroides	5	8.45237	5.00752	Identified by DefenseFinder	TRUE	Structure: known function	TRUE	afdb50	AF-A0A017N7A5-F1-model_v4	KilA-N domain protein	2	720	8.294e-16	0.969	Other	Physiological	regulatory	Transcriptional regulation	Transcriptional regulation	L1	cluster	126.71	0.607	4891	circular_virus_1194636|fragment_3_9	0.512346	0.656818	0.837419	Transcriptional regulation	L1		unassigned	cluster_only
IMGVR_UViG_3300029881_000004|3300029881|Ga0245307_1000288_3	IMGVR_UViG_3300029881_000004|3300029881|Ga0245307_1000288	gut	Large intestine	d__Bacteria;p__Bacteroidota;c__Bacteroidia;o__Bacteroidales;f__Bacteroidaceae	24	8.14696	6.93722	Identified by structure	FALSE	Structure: known function	TRUE	bfvd	A0A7M1RWN9	putative dpsa protein	2	418	4.101e-08	0.913	Other		regulatory	Transcriptional regulation	starvation-inducible transcriptional regulator	specific	embedding	57.3655	1	1036	MF001355.1|fragment_4_45	0.989754	0.994687	0.994056		unassigned	starvation-inducible transcriptional regulator	specific	embedding_only
IMGVR_UViG_3300029881_000005|3300029881|Ga0245307_1000295_74	IMGVR_UViG_3300029881_000005|3300029881|Ga0245307_1000295	gut	Large intestine		21	12.4786	5.29057	Identified by structure	FALSE	Structure: known function	TRUE	afdb50	AF-A0A3D2NAY1-F1-model_v4	Anaerobic ribonucleoside-triphosphate reductase activating protein	2	730	3.583e-18	0.968	Metabolic	Metabolic	metabolic	Other	nrdG; anaerobic ribonucleoside-triphosphate reductase activating protein [EC:1.97.1.4]	specific	cluster	55.5468	0.826	2893	circular_virus_1405813|fragment_5_44	0.989754	0.997344	0.998426	nrdG; anaerobic ribonucleoside-triphosphate reductase activating protein [EC:1.97.1.4]	specific	nrdG; anaerobic ribonucleoside-triphosphate reductase activating protein [EC:1.97.1.4]	specific	both	TRUE	specific
IMGVR_UViG_3300029881_000008|3300029881|Ga0245307_1000345_27	IMGVR_UViG_3300029881_000008|3300029881|Ga0245307_1000345	gut	Large intestine	d__Bacteria;p__Bacteroidota;c__Bacteroidia;o__Bacteroidales;f__Bacteroidaceae;g__Prevotella	13	9.95854	6.33404	Identified by structure	FALSE	Structure: known function	TRUE	afdb50	AF-A0A1R4YR06-F1-model_v4	dUTP diphosphatase	2	479	1.573e-08	0.898	Metabolic	Metabolic	metabolic	Amino acid metabolism		unassigned	none	125.927	0.989	2264	CACVJR010000001.1|fragment_4_24	0.396465	0.736648	0.809325		unassigned		unassigned	neither
IMGVR_UViG_3300029881_000008|3300029881|Ga0245307_1000345_60	IMGVR_UViG_3300029881_000008|3300029881|Ga0245307_1000345	gut	Large intestine	d__Bacteria;p__Bacteroidota;c__Bacteroidia;o__Bacteroidales;f__Bacteroidaceae;g__Prevotella	8	6.56369	2.97431	Identified by DefenseFinder	TRUE	Structure: unknown function	TRUE	afdb50	AF-A0A3R6GYT2-F1-model_v4	RNA_pol_A_CTD domain-containing protein	1	1167	6.489e-26	0.628		Physiological	regulatory	Transcriptional regulation	sigma factor	specific	embedding	99.788	0.962	730	circular_virus_782692|fragment_5_15	0.894118	0.94109	0.97028		unassigned	sigma factor	specific	embedding_only
IMGVR_UViG_3300029881_000008|3300029881|Ga0245307_1000345_87	IMGVR_UViG_3300029881_000008|3300029881|Ga0245307_1000345	gut	Large intestine	d__Bacteria;p__Bacteroidota;c__Bacteroidia;o__Bacteroidales;f__Bacteroidaceae;g__Prevotella	20	12.3597	-0.511321	Identified by structure	FALSE	Structure: known function	TRUE	afdb50	AF-A0A096BKH4-F1-model_v4	DNA-binding protein	2	322	5.251e-06	0.917	Regulatory	Regulatory	regulatory	Transcriptional regulation		unassigned	none	131.025	0.961	3788	KC330682.1|fragment_1_40	0.277219	0.497197	0.7981		unassigned		unassigned	neither
IMGVR_UViG_3300029881_000009|3300029881|Ga0245307_1000520_54	IMGVR_UViG_3300029881_000009|3300029881|Ga0245307_1000520	gut	Large intestine	d__Bacteria;p__Bacteroidota;c__Bacteroidia;o__Bacteroidales;f__Bacteroidaceae;g__Prevotella	20	11.3608	-1.60248	Identified by CheckAMG de-novo only	FALSE	Structure: unknown function	FALSE										regulatory	Transcriptional regulation		unassigned	none	122.912	0.959	3788	IMGVR_UViG_3300024259_000060|3300024259|Ga0233437_1001374|fragment_3_19	0.256649	0.550459	0.617391		unassigned		unassigned	neither
IMGVR_UViG_3300029881_000012|3300029881|Ga0245307_1000677_57	IMGVR_UViG_3300029881_000012|3300029881|Ga0245307_1000677	gut	Large intestine	d__Bacteria;p__Bacillota;c__Clostridia;o__Lachnospirales;f__Anaerotignaceae	7	3.29286	3.91261	Identified by structure	FALSE	Structure: known function	TRUE	afdb50	AF-A0A0E1KSM7-F1-model_v4	Putative rNA polymerase sigma factor	2	357	4.417e-07	0.972	Regulatory	Regulatory	regulatory	Transcriptional regulation	transcriptional regulator	specific	cluster	18.9192	0.958	6054	circular_virus_622922|fragment_2_19	0.998152	1	1	transcriptional regulator	specific	transcriptional regulator	specific	both	TRUE	specific
IMGVR_UViG_3300029881_000027|3300029881|Ga0245307_1001219_54	IMGVR_UViG_3300029881_000027|3300029881|Ga0245307_1001219	gut	Large intestine	d__Bacteria;p__Bacillota;c__Clostridia;o__Oscillospirales;f__Oscillospiraceae;g__Vescimonas	10	8.87082	-1.87806	Identified by CheckAMG de-novo only	FALSE	Structure: unknown function	FALSE	bfvd	A0A8D9UH91	hth cro/c1-type domain-containing protein	1	977	3.804e-23	0.994			regulatory	Transcriptional regulation		unassigned	none	52.774	0.925	3679	UGV-GENOME-0297046|fragment_2_22	0.457179	0.664894	0.827448		unassigned		unassigned	neither
IMGVR_UViG_3300029881_000033|3300029881|Ga0245307_1001430_13	IMGVR_UViG_3300029881_000033|3300029881|Ga0245307_1001430	gut	Large intestine	d__Bacteria;p__Bacteroidota;c__Bacteroidia;o__Bacteroidales;f__Rikenellaceae	24	8.78136	6.229	Identified by structure	FALSE	Structure: known function	TRUE	afdb50	AF-A0A4Q2Y1S2-F1-model_v4	DNA starvation/stationary phase protection protein	2	351	9.461e-06	0.97	Other		regulatory	Transcriptional regulation	DNA binding protein	specific	cluster	34.0734	1	1036	IMGVR_UViG_3300031784_000006|3300031784|Ga0315899_10000034|fragment_4_96	0.998152	0.997344	0.998426	DNA binding protein	specific	DNA binding protein	specific	both	TRUE	specific
IMGVR_UViG_3300029881_000034|3300029881|Ga0245307_1001441_2	IMGVR_UViG_3300029881_000034|3300029881|Ga0245307_1001441	gut	Large intestine	d__Bacteria;p__Bacillota;c__Clostridia;o__Lachnospirales;f__Lachnospiraceae	37	12.9952	7.26543	Identified by structure	FALSE	Structure: known function	TRUE	afdb50	AF-A0A415MEP0-F1-model_v4	HU family DNA-binding protein	2	350	2.09e-07	0.958	Regulatory	Regulatory	regulatory	Transcriptional regulation	DNA binding protein	specific	cluster	106.825	0.935	554	UGV-GENOME-0345982_1|fragment_4_2	0.929677	0.981295	0.985075	DNA binding protein	specific	DNA binding protein	specific	both	TRUE	specific
IMGVR_UViG_3300029881_000035|3300029881|Ga0245307_1001463_20	IMGVR_UViG_3300029881_000035|3300029881|Ga0245307_1001463	gut	Large intestine	d__Bacteria;p__Bacteroidota;c__Bacteroidia;o__Bacteroidales;f__Bacteroidaceae;g__Bacteroides	27	2.24568	0.369304	Identified by structure	FALSE	Structure: known function	TRUE	afdb50	AF-A0A015UE09-F1-model_v4	ATPase subunit	2	408	2.327e-07	0.936	Other		regulatory	Transcriptional regulation	DNA binding protein	specific	embedding	15.7423	0.923	1644	IMGVR_UViG_3300029618_000006|3300029618|Ga0245134_100759|fragment_4_20	0.998152	1	0.994737		unassigned	DNA binding protein	specific	embedding_only
IMGVR_UViG_3300029881_000062|3300029881|Ga0245307_1002492_20	IMGVR_UViG_3300029881_000062|3300029881|Ga0245307_1002492	gut	Large intestine		15	5.07364	9.45288	Identified by CheckAMG de-novo only	FALSE	No structural match	FALSE										physiological	Defense & anti-defense systems	Thoeris anti-defense 2-like domain	specific	embedding	60.7152	0.756	2031	circular_virus_153560|fragment_1_20	0.864903	0.94109	0.961932		unassigned	Thoeris anti-defense 2-like domain	specific	embedding_only
IMGVR_UViG_3300029881_000070|3300029881|Ga0245307_1003182_15	IMGVR_UViG_3300029881_000070|3300029881|Ga0245307_1003182	gut	Large intestine		7	2.6426	3.73674	Identified by CheckAMG de-novo only	FALSE	Structure: unknown function	FALSE										regulatory	Transcriptional regulation	transcriptional regulator	specific	embedding	36.6366	0.62	6054	UGV-GENOME-0257253|fragment_4_12	1	1	1	Transcriptional regulation	L1	transcriptional regulator	specific	both	TRUE	L1
IMGVR_UViG_3300029881_000077|3300029881|Ga0245307_1003584_11	IMGVR_UViG_3300029881_000077|3300029881|Ga0245307_1003584	gut	Large intestine	d__Bacteria;p__Bacteroidota;c__Bacteroidia;o__Bacteroidales;f__Tannerellaceae;g__Parabacteroides	5	8.51336	5.10627	Identified by structure	FALSE	Structure: known function	TRUE	afdb50	AF-A0A069D5Y5-F1-model_v4	Putative antirepressor protein	2	425	1.845e-09	0.895	Regulatory	Regulatory	regulatory	Transcriptional regulation		unassigned	none	88.7785	0.953	4891	UGV-GENOME-0293112|fragment_1_14	0.191663	0.656818	0.809325		unassigned		unassigned	neither
IMGVR_UViG_3300029881_000078|3300029881|Ga0245307_1003645_13	IMGVR_UViG_3300029881_000078|3300029881|Ga0245307_1003645	gut	Large intestine	d__Bacteria;p__Bacillota;c__Clostridia;o__TANB77;f__CAG-508	15	9.11492	5.87244	Identified by structure	FALSE	Structure: known function	TRUE	afdb50	AF-A0A2I1KLJ0-F1-model_v4	S-adenosylmethionine synthetase	2	972	8.853e-24	0.823	Metabolic	Metabolic	metabolic	Amino acid metabolism	metK; S-adenosylmethionine synthetase [EC:2.5.1.6]	specific	cluster	123.249	0.965	2031	IMGVR_UViG_3300026549_000104|3300026549|Ga0256404_1001779|fragment_2_16	0.0454545	0.233813	0.580645	metK; S-adenosylmethionine synthetase [EC:2.5.1.6]	specific		unassigned	cluster_only
IMGVR_UViG_3300029881_000095|3300029881|Ga0245307_1004726_8	IMGVR_UViG_3300029881_000095|3300029881|Ga0245307_1004726	gut	Large intestine		7	2.92366	2.97047	Identified by structure	FALSE	Structure: known function	TRUE	afdb50	AF-A0A357AGN1-F1-model_v4	Flagellar biosynthesis protein FliA	2	330	4.169e-06	0.872	Other		regulatory	Transcriptional regulation	transcriptional regulator	specific	cluster	38.3311	0.93	6054	UGV-GENOME-0303220_1|fragment_3_8	0.989754	0.996008	0.994056	transcriptional regulator	specific	transcriptional regulator	specific	both	TRUE	specific
IMGVR_UViG_3300029881_000141|3300029881|Ga0245307_1002067_14	IMGVR_UViG_3300029881_000141|3300029881|Ga0245307_1002067	gut	Large intestine		7	2.91251	3.67928	Identified by structure	FALSE	Structure: known function	TRUE	afdb50	AF-A0A7C6U4I5-F1-model_v4	Sigma-70 family RNA polymerase sigma factor	2	476	8.878e-08	0.807	Regulatory	Regulatory	regulatory	Transcriptional regulation	transcriptional regulator	specific	cluster	43.7843	0.682	6054	UGV-GENOME-0236249|fragment_2_14	1	1	1	transcriptional regulator	specific	transcriptional regulator	specific	both	TRUE	specific
IMGVR_UViG_3300029881_000162|3300029881|Ga0245307_1003539_6	IMGVR_UViG_3300029881_000162|3300029881|Ga0245307_1003539	gut	Large intestine	d__Bacteria;p__Bacillota;c__Clostridia;o__Lachnospirales;f__Lachnospiraceae	20	11.9355	-1.44965	Identified by DefenseFinder	TRUE	Structure: known function	TRUE	afdb50	AF-A0A1C5WK23-F1-model_v4	Sigma-70, region 4	2	1038	7.335e-24	0.995	Regulatory	Physiological	regulatory	Transcriptional regulation	transcriptional regulator, D5-like	specific	cluster	45.1418	0.965	3788	circular_virus_471360|fragment_1_6	0.709236	0.816078	0.926966	transcriptional regulator, D5-like	specific	regulatory	category	both
IMGVR_UViG_3300029881_000172|3300029881|Ga0245307_1000940_50	IMGVR_UViG_3300029881_000172|3300029881|Ga0245307_1000940	gut	Large intestine	d__Bacteria;p__Bacillota;c__Clostridia;o__UBA1381;f__UBA1381;g__Hominilimicola	30	9.0719	9.87942	Identified by CheckAMG de-novo only	FALSE	Structure: unknown function	FALSE										physiological	Defense & anti-defense systems		unassigned	none	125.293	0.293	7583	circular_virus_1276614|fragment_2_7	0.0540811	0.374147	0.585185		unassigned		unassigned	neither
IMGVR_UViG_3300029881_000175|3300029881|Ga0245307_1001895_24	IMGVR_UViG_3300029881_000175|3300029881|Ga0245307_1001895	gut	Large intestine	d__Bacteria;p__Bacillota;c__Clostridia;o__UBA1381;f__UBA1381	5	8.39666	4.98791	Identified by structure	FALSE	Structure: known function	TRUE	afdb50	AF-F1TEI1-F1-model_v4	BRO domain protein	2	621	8.55e-14	0.959	Other		regulatory	Transcriptional regulation	Transcriptional regulation	L1	embedding	56.9421	0.685	4891	UGV-GENOME-0376810_1|fragment_3_24	0.626271	0.851259	0.926966		unassigned	Transcriptional regulation	L1	embedding_only
IMGVR_UViG_3300029881_000176|3300029881|Ga0245307_1001028_38	IMGVR_UViG_3300029881_000176|3300029881|Ga0245307_1001028	gut	Large intestine	d__Bacteria;p__Bacillota;c__Clostridia;o__Lachnospirales;f__Lachnospiraceae;g__Otoolea	12	9.55208	0.841317	Identified by structure	FALSE	Structure: known function	TRUE	afdb50	AF-A0A1V5XBH1-F1-model_v4	DNA-binding transcriptional regulator AgaR	2	459	1.334e-10	1	Regulatory	Regulatory	regulatory	Transcriptional regulation		unassigned	none	161.303	0.931	5455	circular_virus_986787|fragment_1_38	0.0540811	0.306026	0.653846		unassigned		unassigned	neither
IMGVR_UViG_3300029881_000176|3300029881|Ga0245307_1001028_41	IMGVR_UViG_3300029881_000176|3300029881|Ga0245307_1001028	gut	Large intestine	d__Bacteria;p__Bacillota;c__Clostridia;o__Lachnospirales;f__Lachnospiraceae;g__Otoolea	18	7.06708	-3.01877	Identified by DefenseFinder	TRUE	Structure: known function	TRUE	afdb50	AF-A5KJP3-F1-model_v4	DNA-binding helix-turn-helix protein	2	677	1.436e-14	0.984	Regulatory	Physiological	regulatory	Transcriptional regulation		unassigned	none	118.183	0.942	6676	circular_virus_1203823|fragment_1_1	0.156902	0.5138	0.737079		unassigned		unassigned	neither
IMGVR_UViG_3300029881_000176|3300029881|Ga0245307_1001028_45	IMGVR_UViG_3300029881_000176|3300029881|Ga0245307_1001028	gut	Large intestine	d__Bacteria;p__Bacillota;c__Clostridia;o__Lachnospirales;f__Lachnospiraceae;g__Otoolea	30	8.5788	9.95256	Identified by DefenseFinder	TRUE	Structure: known function	TRUE	afdb50	AF-A0A135Z409-F1-model_v4	Type I restriction enzyme R Protein	2	4758	1.905e-97	0.997	Physiological	Physiological	physiological	Defense & anti-defense systems	physiological	category	embedding	62.5305	0.819	7583	circular_virus_124867|fragment_4_3	0.512346	0.817045	0.912939		unassigned	physiological	category	embedding_only
IMGVR_UViG_3300029881_000178|3300029881|Ga0245307_1004808_4	IMGVR_UViG_3300029881_000178|3300029881|Ga0245307_1004808	gut	Large intestine	d__Bacteria;p__Bacillota;c__Clostridia;o__Peptostreptococcales;f__Anaerovoracaceae;g__Lentihominibacter	18	5.27785	-3.51359	Identified by DefenseFinder	TRUE	Structure: known function	TRUE	afdb50	AF-A0A3A9BGS3-F1-model_v4	XRE family transcriptional regulator	2	560	3.006e-12	0.914	Regulatory	Physiological	regulatory	Transcriptional regulation	transcriptional regulator	specific	embedding	76.4532	0.582	6676	UGV-GENOME-0305196_1|fragment_1_4	0.958005	0.996008	0.985075		unassigned	transcriptional regulator	specific	embedding_only
IMGVR_UViG_3300029881_000202|3300029881|Ga0245307_1006816_5	IMGVR_UViG_3300029881_000202|3300029881|Ga0245307_1006816	gut	Large intestine	d__Bacteria;p__Bacillota;c__Clostridia;o__Oscillospirales;f__Acutalibacteraceae	16	7.22781	4.62888	Identified by structure	FALSE	Structure: known function	TRUE	afdb50	AF-D3QZF0-F1-model_v4	Toxin-antitoxin system, toxin component, RelE family	2	654	2.095e-16	1	Physiological	Physiological	physiological	Toxin-antitoxin systems	ParE toxin of type II toxin-antitoxin system, parDE	specific	cluster	51.1134	0.945	1943	MN270277.1|fragment_3_8	0.626271	0.816078	0.926966	ParE toxin of type II toxin-antitoxin system, parDE	specific	physiological	category	both
IMGVR_UViG_3300029881_000230|3300029881|Ga0245307_1003858_14	IMGVR_UViG_3300029881_000230|3300029881|Ga0245307_1003858	gut	Large intestine	d__Bacteria;p__Bacillota;c__Clostridia;o__TANB77;f__CAG-508	29	3.02444	-3.13611	Identified by DefenseFinder	TRUE	Structure: known function	TRUE	afdb50	AF-A0A373LXV0-F1-model_v4	LexA family transcriptional regulator	2	718	5.673e-16	0.966	Regulatory	Physiological	regulatory	Transcriptional regulation	transcriptional regulator	specific	cluster	80.7544	0.914	3233	fragment_23335_14	0.070197	0.333916	0.737079	transcriptional regulator	specific		unassigned	cluster_only
IMGVR_UViG_3300029881_000239|3300029881|Ga0245307_1000119_147	IMGVR_UViG_3300029881_000239|3300029881|Ga0245307_1000119	gut	Large intestine	d__Bacteria;p__Bacillota;c__Clostridia;o__Oscillospirales;f__Oscillospiraceae	30	8.40276	10.5196	Identified by CheckAMG de-novo only	FALSE	Structure: unknown function	FALSE										physiological	Defense & anti-defense systems	Anti-CRISPR type V subtype A2 family	specific	embedding	72.0173	0.945	7583	circular_plasmid_141657|fragment_2_31	0.989754	0.991453	0.985075		unassigned	Anti-CRISPR type V subtype A2 family	specific	embedding_only
IMGVR_UViG_3300029881_000248|3300029881|Ga0245307_1001860_32	IMGVR_UViG_3300029881_000248|3300029881|Ga0245307_1001860	gut	Large intestine	d__Bacteria;p__Bacillota;c__Clostridia;o__Lachnospirales;f__Lachnospiraceae;g__Anaerobutyricum	204	3.3765	3.70724	Identified by CheckAMG de-novo only	FALSE	Structure: unknown function	FALSE										regulatory	Transcriptional regulation	transcriptional regulator	specific	embedding	46.1719	0.803	1	KY389063.1|fragment_1_28	0.998152	0.997344	0.998426	Transcriptional regulation	L1	transcriptional regulator	specific	both	TRUE	L1
IMGVR_UViG_3300029881_000255|3300029881|Ga0245307_1001840_14	IMGVR_UViG_3300029881_000255|3300029881|Ga0245307_1001840	gut	Large intestine	d__Bacteria;p__Bacillota;c__Clostridia;o__Lachnospirales;f__Lachnospiraceae	34	8.42611	-0.768978	Identified by structure	FALSE	Structure: known function	TRUE	afdb50	AF-A0A417J4H4-F1-model_v4	XRE family transcriptional regulator	2	431	1.231e-09	0.985	Regulatory	Regulatory	regulatory	Transcriptional regulation	Cro/C1-type HTH DNA-binding domain	specific	cluster	139.122	0.831	1796	1123250.SAMN02440984.KB908411~1138-23148~standalone_mge_11	0.631447	0.816078	0.961932	Cro/C1-type HTH DNA-binding domain	specific	regulatory	category	both
IMGVR_UViG_3300029881_000274|3300029881|Ga0245307_1003343_11	IMGVR_UViG_3300029881_000274|3300029881|Ga0245307_1003343	gut	Large intestine	d__Bacteria;p__Bacillota;c__Clostridia;o__Oscillospirales;f__Ruminococcaceae;g__Gemmiger	0	6.05365	-0.872503	Identified by CheckAMG de-novo only	FALSE	Structure: unknown function	FALSE	afdb50	AF-A0A1Q6KQF9-F1-model_v4	HTH cro/C1-type domain-containing protein	1	457	1.723e-09	0.986			regulatory	Transcriptional regulation		unassigned	none	208.692	0.965	6681	GU911303.1|fragment_2_8	0.0288936	0.239493	0.585185		unassigned		unassigned	neither
IMGVR_UViG_3300029881_000347|3300029881|Ga0245307_1001092_28	IMGVR_UViG_3300029881_000347|3300029881|Ga0245307_1001092	gut	Large intestine	d__Bacteria;p__Verrucomicrobiota;c__Verrucomicrobiia;o__Opitutales;f__UBA9783;g__CABUVL01	16	6.63201	4.57913	Identified by structure	FALSE	Structure: known function	TRUE	afdb50	AF-D8FZY1-F1-model_v4	Putative mRNA interferase YoeB	2	341	2.044e-07	0.988	Other		physiological	Toxin-antitoxin systems	yoeB; toxin YoeB [EC:3.1.-.-]	specific	cluster	144.954	0.553	1943	1123361.SAMN02744035.FQYZ01000007~1-174020~standalone_virus_104	0.120513	0.374147	0.7981	yoeB; toxin YoeB [EC:3.1.-.-]	specific		unassigned	cluster_only
IMGVR_UViG_3300029881_000372|3300029881|Ga0245307_1000100|136118-172947_25	IMGVR_UViG_3300029881_000372|3300029881|Ga0245307_1000100|136118-172947	gut	Large intestine	d__Bacteria;p__Bacteroidota;c__Bacteroidia;o__Bacteroidales;f__Tannerellaceae;g__Parabacteroides	34	7.65682	-0.876144	Identified by DefenseFinder	TRUE	Structure: known function	TRUE	afdb50	AF-A0A642MCW2-F1-model_v4	Helix-turn-helix transcriptional regulator	2	410	3.105e-08	0.925	Regulatory	Physiological	regulatory	Transcriptional regulation		unassigned	none	149.787	0.944	1796	circular_virus_192016|fragment_1_26	0.156902	0.497197	0.752588		unassigned		unassigned	neither
IMGVR_UViG_3300029881_000381|3300029881|Ga0245307_1000559|4773-36831_32	IMGVR_UViG_3300029881_000381|3300029881|Ga0245307_1000559|4773-36831	gut	Large intestine	d__Bacteria;p__Bacillota;c__Clostridia;o__Lachnospirales;f__Lachnospiraceae;g__Blautia_A	25	9.48942	2.9593	Identified by structure	FALSE	Structure: known function	TRUE	afdb50	AF-A0A6L4X2X0-F1-model_v4	Antitoxin HicB	2	654	1.711e-15	0.993	Physiological	Physiological	physiological	Toxin-antitoxin systems	HicB_like antitoxin of bacterial toxin-antitoxin system	specific	cluster	60.5642	0.969	1126	circular_virus_913677|fragment_2_32	0.626271	0.906977	0.851827	HicB_like antitoxin of bacterial toxin-antitoxin system	specific	Toxin-antitoxin systems	L1	both
IMGVR_UViG_3300029881_000386|3300029881|Ga0245307_1000937|1-21134_14	IMGVR_UViG_3300029881_000386|3300029881|Ga0245307_1000937|1-21134	gut	Large intestine	d__Bacteria;p__Bacteroidota;c__Bacteroidia;o__Bacteroidales;f__Barnesiellaceae;g__Barnesiella	16	6.13556	4.28064	Identified by structure	FALSE	Structure: known function	TRUE	afdb50	AF-I0IM50-F1-model_v4	Putative YcfA family protein	2	327	7.101e-07	1	Other		physiological	Toxin-antitoxin systems	toxin	specific	cluster	20.0383	1	1943	circular_virus_1240713|fragment_3_14	0.77748	0.964052	0.942038	toxin	specific	toxin	specific	both	TRUE	specific
IMGVR_UViG_3300029881_000406|3300029881|Ga0245307_1000003|259612-300826_1	IMGVR_UViG_3300029881_000406|3300029881|Ga0245307_1000003|259612-300826	gut	Large intestine	d__Bacteria;p__Bacteroidota;c__Bacteroidia;o__Bacteroidales;f__Rikenellaceae;g__Alistipes	29	2.08455	-3.05866	Identified by structure	FALSE	Structure: known function	TRUE	afdb50	AF-A0A1Y3X315-F1-model_v4	Peptidase S24	2	896	4.26e-19	0.994	Metabolic	Metabolic	regulatory	Transcriptional regulation	transcriptional repressor	specific	embedding	21.7924	0.934	3233	circular_virus_868678|fragment_1_1	0.864903	0.964052	0.961932		unassigned	transcriptional repressor	specific	embedding_only
IMGVR_UViG_3300029881_000418|3300029881|Ga0245307_1000700|8097-48815_67	IMGVR_UViG_3300029881_000418|3300029881|Ga0245307_1000700|8097-48815	gut	Large intestine	d__Bacteria;p__Bacillota;c__Bacilli;o__Erysipelotrichales;f__Erysipelotrichaceae;g__Holdemanella	18	6.86712	-4.13436	Identified by DefenseFinder	TRUE	Structure: known function	TRUE	afdb50	AF-A0A395WA05-F1-model_v4	XRE family transcriptional regulator	2	669	7.217e-15	0.978	Regulatory	Physiological	regulatory	Transcriptional regulation	Helix-turn-helix domain	specific	cluster	12.837	0.923	6676	UGV-GENOME-0294292_1|fragment_1_69	0.425641	0.94109	0.912939	Helix-turn-helix domain	specific	Transcriptional regulation	L1	both
IMGVR_UViG_3300029881_000432|3300029881|Ga0245307_1000334|3-30593_42	IMGVR_UViG_3300029881_000432|3300029881|Ga0245307_1000334|3-30593	gut	Large intestine	d__Bacteria;p__Bacillota;c__Clostridia;o__Oscillospirales;f__CAG-382;g__UMGS882	16	5.61946	4.3931	Identified by structure	FALSE	Structure: known function	TRUE	afdb50	AF-A0A352NK57-F1-model_v4	Toxin HicA	2	313	1.592e-06	0.984	Physiological	Physiological	physiological	Toxin-antitoxin systems	toxin	specific	cluster	40.2595	0.801	1943	circular_virus_67962|fragment_1_3	0.981164	0.994687	0.994056	toxin	specific	toxin	specific	both	TRUE	specific
IMGVR_UViG_3300029884_000005|3300029884|Ga0245328_100355_56	IMGVR_UViG_3300029884_000005|3300029884|Ga0245328_100355	gut	Large intestine	d__Bacteria;p__Bacillota;c__Clostridia;o__Oscillospirales;f__Ruminococcaceae;g__Ruthenibacterium	37	12.8308	7.19896	Identified by structure	FALSE	Structure: known function	TRUE	afdb50	AF-A0A6L8Q7Y3-F1-model_v4	Integration host factor subunit beta	2	294	9.451e-06	0.951	Other		regulatory	Transcriptional regulation	DNA binding protein	specific	embedding	91.3985	0.965	554	MH107769.1|fragment_4_112	0.864903	0.894309	0.930719		unassigned	DNA binding protein	specific	embedding_only
IMGVR_UViG_3300029884_000011|3300029884|Ga0245328_100521_3	IMGVR_UViG_3300029884_000011|3300029884|Ga0245328_100521	gut	Large intestine	d__Bacteria;p__Bacillota;c__Clostridia;o__Oscillospirales;f__Oscillospiraceae;g__Flavonifractor	15	5.04752	9.30757	Identified by DefenseFinder	TRUE	Structure: unknown function	TRUE									Physiological	physiological	Defense & anti-defense systems	Thoeris anti-defense 2-like domain	specific	embedding	16.698	0.506	2031	circular_virus_788056|fragment_2_4	1	1	1	Defense & anti-defense systems	L1	Thoeris anti-defense 2-like domain	specific	both	TRUE	L1
IMGVR_UViG_3300029884_000011|3300029884|Ga0245328_100521_53	IMGVR_UViG_3300029884_000011|3300029884|Ga0245328_100521	gut	Large intestine	d__Bacteria;p__Bacillota;c__Clostridia;o__Oscillospirales;f__Oscillospiraceae;g__Flavonifractor	9	11.6388	-3.2718	Identified by structure	FALSE	Structure: known function	TRUE	afdb50	AF-A0A3D3Y0P8-F1-model_v4	DNA-binding protein	2	334	3.981e-07	0.932	Regulatory	Regulatory	regulatory	Transcriptional regulation	Winged helix-turn-helix domain	specific	cluster	15.823	0.781	602	UGV-GENOME-0286134|fragment_1_55	1	1	1	Winged helix-turn-helix domain	specific	Winged helix-turn-helix domain	specific	both	TRUE	specific
IMGVR_UViG_3300029884_000019|3300029884|Ga0245328_100752_27	IMGVR_UViG_3300029884_000019|3300029884|Ga0245328_100752	gut	Large intestine	d__Bacteria;p__Bacteroidota;c__Bacteroidia;o__Bacteroidales;f__Rikenellaceae;g__Alistipes	30	9.28414	10.4822	Identified by structure	FALSE	Structure: known function	TRUE	bfvd	A0A8S5Q5T9	large subunit terminase	2	1192	2.985e-28	0.944	Other		physiological	Defense & anti-defense systems	Defense & anti-defense systems	L1	embedding	100.373	0.979	7583	IMGVR_UViG_3300025282_000028|3300025282|Ga0208030_1000059|fragment_1_26	0.709236	0.87395	0.912939		unassigned	Defense & anti-defense systems	L1	embedding_only
IMGVR_UViG_3300029884_000042|3300029884|Ga0245328_101839_18	IMGVR_UViG_3300029884_000042|3300029884|Ga0245328_101839	gut	Large intestine	d__Bacteria;p__Bacteroidota;c__Bacteroidia;o__Bacteroidales;f__Tannerellaceae;g__Parabacteroides	34	7.86177	-0.827683	Identified by structure	FALSE	Structure: known function	TRUE	afdb50	AF-A0A7X7WZL0-F1-model_v4	Helix-turn-helix transcriptional regulator	2	391	3.097e-07	0.939	Regulatory	Regulatory	regulatory	Transcriptional regulation		unassigned	none	99.6379	0.943	1796	UGV-GENOME-0311885_1|fragment_4_17	0.512346	0.816078	0.887136		unassigned		unassigned	neither
IMGVR_UViG_3300029884_000051|3300029884|Ga0245328_103105_9	IMGVR_UViG_3300029884_000051|3300029884|Ga0245328_103105	gut	Large intestine	d__Bacteria;p__Bacillota;c__Clostridia;o__UBA1381;f__UBA1381;g__Hominilimicola	7	3.67314	2.97001	Identified by CheckAMG de-novo only	FALSE	Structure: unknown function	FALSE										regulatory	Transcriptional regulation	transcriptional regulator	specific	embedding	70.0986	0.972	6054	circular_virus_1204196|fragment_3_9	0.982659	0.994687	0.985075	Transcriptional regulation	L1	transcriptional regulator	specific	both	TRUE	L1
IMGVR_UViG_3300029884_000053|3300029884|Ga0245328_103303_10	IMGVR_UViG_3300029884_000053|3300029884|Ga0245328_103303	gut	Large intestine	d__Bacteria;p__Bacillota;c__Clostridia;o__Oscillospirales;f__Oscillospiraceae	19	12.8674	-0.211615	Identified by CheckAMG de-novo only	FALSE	No structural match	FALSE										regulatory	Transcriptional regulation	regulatory	category	embedding	79.4816	0.418	3584	circular_virus_1369836|fragment_2_9	0.35514	0.588529	0.912939		unassigned	regulatory	category	embedding_only
IMGVR_UViG_3300029884_000092|3300029884|Ga0245328_102696_11	IMGVR_UViG_3300029884_000092|3300029884|Ga0245328_102696	gut	Large intestine	d__Bacteria;p__Bacteroidota;c__Bacteroidia;o__Bacteroidales;f__Tannerellaceae;g__Parabacteroides	29	3.17624	-3.93115	Identified by DefenseFinder	TRUE	Structure: known function	TRUE	afdb50	AF-A0A642MRX3-F1-model_v4	Helix-turn-helix transcriptional regulator	2	950	2.106e-20	0.758	Regulatory	Physiological	regulatory	Transcriptional regulation		unassigned	none	79.2161	0.712	3233	IMGVR_UViG_3300021387_000644|3300021387|Ga0223845_10864499|fragment_4_14	0.306452	0.656818	0.809325		unassigned		unassigned	neither
IMGVR_UViG_3300029884_000110|3300029884|Ga0245328_103608_6	IMGVR_UViG_3300029884_000110|3300029884|Ga0245328_103608	gut	Large intestine	d__Bacteria;p__Bacteroidota;c__Bacteroidia;o__Bacteroidales;f__Tannerellaceae;g__Parabacteroides	34	8.07967	-0.222712	Identified by DefenseFinder	TRUE	Structure: known function	TRUE	afdb50	AF-A0A3E5AF75-F1-model_v4	XRE family transcriptional regulator	2	432	2.146e-07	0.969	Regulatory	Physiological	regulatory	Transcriptional regulation	transcriptional regulator	specific	cluster	65.15	0.762	1796	NZ_CP028198.1|fragment_5_2	0.83542	0.964052	0.942038	transcriptional regulator	specific	transcriptional regulator	specific	both	TRUE	specific
IMGVR_UViG_3300029884_000111|3300029884|Ga0245328_100416_1	IMGVR_UViG_3300029884_000111|3300029884|Ga0245328_100416	gut	Large intestine	d__Bacteria;p__Bacillota;c__Clostridia;o__Lachnospirales;f__Lachnospiraceae	40	11.0921	6.40698	Identified by CheckAMG de-novo only	FALSE	Structure: unknown function	FALSE	afdb50	AF-E9RVC9-F1-model_v4	SymE_toxin domain-containing protein	1	353	3.827e-07	1			regulatory	Transcriptional regulation		unassigned	none	127.093	0.606	1278	circular_virus_1310964|fragment_4_3	0.457179	0.656818	0.837419		unassigned		unassigned	neither
IMGVR_UViG_3300029884_000130|3300029884|Ga0245328_102289_1	IMGVR_UViG_3300029884_000130|3300029884|Ga0245328_102289	gut	Large intestine	d__Bacteria;p__Bacteroidota;c__Bacteroidia;o__Bacteroidales;f__Bacteroidaceae;g__Bacteroides	13	10.8823	4.34805	Identified by structure	FALSE	Structure: known function	TRUE	afdb50	AF-W7Y3U7-F1-model_v4	Cation efflux system protein CzcA	2	1711	1.187e-41	1	Other		physiological	Secretion & extracellular processes	Defense & anti-defense systems	L1	cluster	188.306	0.902	2264	fragment_11078_19	0.0188285	0.239493	0.585185	Defense & anti-defense systems	L1		unassigned	cluster_only
IMGVR_UViG_3300029884_000172|3300029884|Ga0245328_102225_4	IMGVR_UViG_3300029884_000172|3300029884|Ga0245328_102225	gut	Large intestine	d__Bacteria;p__Bacteroidota;c__Bacteroidia;o__Bacteroidales;f__Rikenellaceae;g__Alistipes	28	4.78713	0.67722	Identified by CheckAMG de-novo only	FALSE	Structure: unknown function	FALSE										regulatory	Transcriptional regulation		unassigned	none	154.555	0.601	2291	circular_virus_272028|fragment_1_5	0.358566	0.759542	0.809325		unassigned		unassigned	neither
IMGVR_UViG_3300029884_000195|3300029884|Ga0245328_100088|8216-42298_28	IMGVR_UViG_3300029884_000195|3300029884|Ga0245328_100088|8216-42298	gut	Large intestine	d__Bacteria;p__Bacillota;c__Clostridia;o__Lachnospirales;f__Lachnospiraceae;g__Agathobacter	7	2.96566	4.04622	Identified by structure	FALSE	Structure: known function	TRUE	afdb50	AF-A0A3D5L1L5-F1-model_v4	RNA polymerase subunit sigma-70	2	352	3.405e-06	0.935	Regulatory	Regulatory	regulatory	Transcriptional regulation	transcriptional regulator	specific	embedding	23.6984	0.928	6054	UGV-GENOME-0322124|fragment_2_28	0.998152	1	1	Transcriptional regulation	L1	transcriptional regulator	specific	both	TRUE	L1
IMGVR_UViG_3300029884_000195|3300029884|Ga0245328_100088|8216-42298_5	IMGVR_UViG_3300029884_000195|3300029884|Ga0245328_100088|8216-42298	gut	Large intestine	d__Bacteria;p__Bacillota;c__Clostridia;o__Lachnospirales;f__Lachnospiraceae;g__Agathobacter	18	7.08618	-4.73096	Identified by DefenseFinder	TRUE	Structure: known function	TRUE	afdb50	AF-A0A173UJ90-F1-model_v4	Helix-turn-helix domain	2	422	2.664e-08	0.843	Regulatory	Physiological	regulatory	Transcriptional regulation	dicA; HTH-type transcriptional regulator, cell division transcriptional repressor	specific	cluster	94.4167	0.845	6676	circular_virus_19919|fragment_4_5	0.512346	0.816078	0.912939	dicA; HTH-type transcriptional regulator, cell division transcriptional repressor	specific	regulatory	category	both
IMGVR_UViG_3300029884_000198|3300029884|Ga0245328_100215|46260-85167_21	IMGVR_UViG_3300029884_000198|3300029884|Ga0245328_100215|46260-85167	gut	Large intestine	d__Bacteria;p__Bacillota;c__Clostridia;o__Lachnospirales;f__Lachnospiraceae;g__Eubacterium_G	10	6.56208	2.32334	Identified by structure	FALSE	Structure: known function	TRUE	afdb50	AF-A0A1C5V6A2-F1-model_v4	Domain	2	2639	1.498e-59	0.989	Other		regulatory	Transcriptional regulation	parB, spo0J; ParB family transcriptional regulator, chromosome partitioning protein	specific	cluster	69.3314	0.937	3679	UGV-GENOME-0272543_1|fragment_1_39	0.989754	0.996008	0.961932	parB, spo0J; ParB family transcriptional regulator, chromosome partitioning protein	specific	parB, spo0J; ParB family transcriptional regulator, chromosome partitioning protein	specific	both	TRUE	specific
IMGVR_UViG_3300029884_000202|3300029884|Ga0245328_100522|3-25475_43	IMGVR_UViG_3300029884_000202|3300029884|Ga0245328_100522|3-25475	gut	Large intestine	d__Bacteria;p__Bacillota;c__Clostridia;o__Lachnospirales;f__Lachnospiraceae;g__Claveliimonas	18	6.90668	-3.79994	Identified by structure	FALSE	Structure: known function	TRUE	afdb50	AF-A0A174PIE4-F1-model_v4	Phage repressor	2	570	2.145e-12	1	Regulatory	Regulatory	regulatory	Transcriptional regulation	transcriptional regulator	specific	embedding	45.8872	0.951	6676	UGV-GENOME-0252128_1|fragment_2_41	0.83542	0.94109	0.942038	Transcriptional regulation	L1	transcriptional regulator	specific	both	TRUE	L1
IMGVR_UViG_3300029884_000207|3300029884|Ga0245328_100013|132565-182981_41	IMGVR_UViG_3300029884_000207|3300029884|Ga0245328_100013|132565-182981	gut	Large intestine	d__Bacteria;p__Bacillota;c__Clostridia;o__Oscillospirales;f__Acutalibacteraceae;g__Eubacterium_R	9	11.6642	-3.47851	Identified by structure	FALSE	Structure: known function	TRUE	bfvd	A0A8S5TFH0	helix-turn-helix domain protein	2	299	6.424e-07	0.907	Regulatory	Regulatory	regulatory	Transcriptional regulation	Winged helix-turn-helix domain	specific	cluster	61.1422	1	602	circular_virus_282508|fragment_4_23	0.998152	1	1	Winged helix-turn-helix domain	specific	Winged helix-turn-helix domain	specific	both	TRUE	specific
IMGVR_UViG_3300029884_000209|3300029884|Ga0245328_100043|73726-112366_22	IMGVR_UViG_3300029884_000209|3300029884|Ga0245328_100043|73726-112366	gut	Large intestine	d__Bacteria;p__Bacillota;c__Clostridia;o__Lachnospirales;f__Lachnospiraceae;g__Claveliimonas	7	2.54293	4.55781	Identified by structure	FALSE	Structure: known function	TRUE	afdb50	AF-A0A395XJM9-F1-model_v4	Sigma-70 family RNA polymerase sigma factor	2	474	2.92e-09	0.942	Regulatory	Regulatory	regulatory	Transcriptional regulation	transcriptional regulator	specific	embedding	57.0337	0.907	6054	UGV-GENOME-0252901|fragment_2_16	0.998152	1	1	Transcriptional regulation	L1	transcriptional regulator	specific	both	TRUE	L1
IMGVR_UViG_3300029884_000213|3300029884|Ga0245328_100079|133632-173469_39	IMGVR_UViG_3300029884_000213|3300029884|Ga0245328_100079|133632-173469	gut	Large intestine	d__Bacteria;p__Bacteroidota;c__Bacteroidia;o__Bacteroidales;f__Barnesiellaceae;g__Barnesiella	34	8.23392	-1.20964	Identified by DefenseFinder	TRUE	Structure: known function	TRUE	afdb50	AF-A0A3D8HFY6-F1-model_v4	XRE family transcriptional regulator	2	439	1.151e-08	0.97	Regulatory	Physiological	metabolic	Carbohydrate metabolism	Transcriptional regulation	L1	cluster	122.97	0.848	1796	DTR_386387|fragment_1_23	0.368167	0.604869	0.752588	Transcriptional regulation	L1		unassigned	cluster_only
IMGVR_UViG_3300029884_000229|3300029884|Ga0245328_100064|31960-105197_29	IMGVR_UViG_3300029884_000229|3300029884|Ga0245328_100064|31960-105197	gut	Large intestine	d__Bacteria;p__Bacteroidota;c__Bacteroidia;o__Bacteroidales;f__Bacteroidaceae;g__Bacteroides	53	-3.29403	3.88299	Identified by CheckAMG de-novo only	FALSE	Structure: unknown function	FALSE										physiological	Defense & anti-defense systems		unassigned	none	143.848	0.963	49	circular_virus_1259822|fragment_4_4	0.256649	0.497197	0.837419		unassigned		unassigned	neither
IMGVR_UViG_3300029884_000237|3300029884|Ga0245328_100464|6594-37437_47	IMGVR_UViG_3300029884_000237|3300029884|Ga0245328_100464|6594-37437	gut	Large intestine	d__Bacteria;p__Bacillota;c__Clostridia;o__Oscillospirales;f__Ruminococcaceae;g__Faecalibacterium	18	6.46857	-4.56672	Identified by DefenseFinder	TRUE	Structure: known function	TRUE	afdb50	AF-A0A412UWP1-F1-model_v4	XRE family transcriptional regulator	2	487	1.642e-10	0.968	Regulatory	Physiological	regulatory	Transcriptional regulation	Helix-turn-helix domain	specific	cluster	60.5266	0.951	6676	UGV-GENOME-0236725|fragment_3_16	0.512346	0.817045	0.887136	Helix-turn-helix domain	specific		unassigned	cluster_only
IMGVR_UViG_3300029885_000010|3300029885|Ga0245329_100578_70	IMGVR_UViG_3300029885_000010|3300029885|Ga0245329_100578	gut	Large intestine	d__Bacteria;p__Bacillota;c__Clostridia;o__Oscillospirales;f__Oscillospiraceae;g__Scatomorpha	28	5.84578	2.99135	Identified by structure	FALSE	Structure: known function	TRUE	afdb50	AF-A0A377FPU2-F1-model_v4	Transposase and inactivated derivatives, IS30 family	2	314	1.112e-06	0.94	Other		regulatory	Transcriptional regulation	DNA binding protein	specific	cluster	87.1564	0.929	2291	circular_virus_127162|fragment_3_37	0.982659	0.994687	0.994056	DNA binding protein	specific	DNA binding protein	specific	both	TRUE	specific
IMGVR_UViG_3300029885_000014|3300029885|Ga0245329_100613_7	IMGVR_UViG_3300029885_000014|3300029885|Ga0245329_100613	gut	Large intestine		15	5.10593	9.50726	Identified by DefenseFinder	TRUE	Structure: unknown function	TRUE									Physiological	physiological	Defense & anti-defense systems	Thoeris anti-defense 2-like domain	specific	embedding	81.6639	0.872	2031	circular_virus_306486|fragment_3_7	0.958005	0.991453	0.985075	Defense & anti-defense systems	L1	Thoeris anti-defense 2-like domain	specific	both	TRUE	L1
IMGVR_UViG_3300029885_000018|3300029885|Ga0245329_100754_26	IMGVR_UViG_3300029885_000018|3300029885|Ga0245329_100754	gut	Large intestine	d__Bacteria;p__Bacteroidota;c__Bacteroidia;o__Bacteroidales;f__Rikenellaceae;g__Alistipes	24	8.69656	6.56152	Identified by structure	FALSE	Structure: known function	TRUE	bfvd	A0A8S5VLT0	dps protein	2	408	3.239e-07	0.949	Other		regulatory	Transcriptional regulation	DNA binding protein	specific	embedding	26.2424	0.65	1036	circular_virus_630652|fragment_3_13	0.998152	0.997344	0.998426	Transcriptional regulation	L1	DNA binding protein	specific	both	TRUE	L1
IMGVR_UViG_3300029885_000021|3300029885|Ga0245329_100799_10	IMGVR_UViG_3300029885_000021|3300029885|Ga0245329_100799	gut	Large intestine	d__Bacteria;p__Bacteroidota;c__Bacteroidia;o__Bacteroidales;f__Bacteroidaceae;g__Bacteroides	16	6.3821	4.5812	Identified by structure	FALSE	Structure: known function	TRUE	afdb50	AF-B3JGZ3-F1-model_v4	Plasmid maintenance system killer protein	2	622	1.551e-14	0.981	Other		regulatory	Transcriptional regulation	higB-1; toxin HigB-1	specific	cluster	124.403	0.971	1943	circular_virus_150|fragment_2_7	0.072	0.306026	0.653846	higB-1; toxin HigB-1	specific		unassigned	cluster_only
IMGVR_UViG_3300029885_000027|3300029885|Ga0245329_100910_19	IMGVR_UViG_3300029885_000027|3300029885|Ga0245329_100910	gut	Large intestine	d__Bacteria;p__Verrucomicrobiota;c__Verrucomicrobiia;o__Verrucomicrobiales;f__Akkermansiaceae;g__Akkermansia	29	2.93252	-3.73898	Identified by structure	FALSE	Structure: known function	TRUE	afdb50	AF-R6J9K9-F1-model_v4	Peptidase S24 and S26 domain protein	2	1425	1.269e-33	0.996	Metabolic	Metabolic	regulatory	Transcriptional regulation	Transcriptional regulation	L1	embedding	83.3835	1	3233	circular_virus_525388|fragment_3_20	0.740741	0.87395	0.887136		unassigned	Transcriptional regulation	L1	embedding_only
IMGVR_UViG_3300029885_000042|3300029885|Ga0245329_101464_35	IMGVR_UViG_3300029885_000042|3300029885|Ga0245329_101464	gut	Large intestine	d__Bacteria;p__Bacillota;c__Clostridia;o__Lachnospirales;f__Lachnospiraceae;g__Roseburia	18	6.12403	-4.25484	Identified by structure	FALSE	Structure: known function	TRUE	afdb50	AF-A0A3D5T992-F1-model_v4	XRE family transcriptional regulator	2	453	9.406e-09	1	Regulatory	Regulatory	regulatory	Transcriptional regulation	transcriptional regulator	specific	embedding	86.7768	0.794	6676	UGV-GENOME-0290238_1|fragment_2_55	0.88959	0.913636	0.942038	Transcriptional regulation	L1	transcriptional regulator	specific	both	TRUE	L1
IMGVR_UViG_3300029885_000047|3300029885|Ga0245329_101775_3	IMGVR_UViG_3300029885_000047|3300029885|Ga0245329_101775	gut	Large intestine	d__Bacteria;p__Bacteroidota;c__Bacteroidia;o__Bacteroidales;f__Tannerellaceae;g__Parabacteroides	8	5.95886	7.38583	Identified by CheckAMG de-novo only	FALSE	Structure: unknown function	FALSE										regulatory	Transcriptional regulation	late sigma transcription factor	specific	embedding	100.079	0.963	730	IMGVR_UViG_3300027911_000039|3300027911|Ga0209698_10000874|fragment_1_3	0.958005	0.964052	0.983668		unassigned	late sigma transcription factor	specific	embedding_only
IMGVR_UViG_3300029885_000050|3300029885|Ga0245329_101867_16	IMGVR_UViG_3300029885_000050|3300029885|Ga0245329_101867	gut	Large intestine	d__Bacteria;p__Bacteroidota;c__Bacteroidia;o__Bacteroidales;f__Rikenellaceae;g__Alistipes	27	2.07716	0.742597	Identified by structure	FALSE	Structure: known function	TRUE	afdb50	AF-A0A3E0ESY6-F1-model_v4	Terminase small subunit	2	387	1.085e-07	0.958	Other		regulatory	Transcriptional regulation	DNA binding protein	specific	embedding	60.0931	0.95	1644	UGV-GENOME-0290823_1|fragment_2_16	0.958005	0.981295	0.985075	Transcriptional regulation	L1	DNA binding protein	specific	both	TRUE	L1
IMGVR_UViG_3300029885_000056|3300029885|Ga0245329_102092_5	IMGVR_UViG_3300029885_000056|3300029885|Ga0245329_102092	gut	Large intestine	d__Bacteria;p__Bacillota;c__Clostridia;o__Oscillospirales;f__Oscillospiraceae;g__CAG-103	5	8.45246	4.99351	Identified by structure	FALSE	Structure: known function	TRUE	afdb50	AF-A0A2V2YEW9-F1-model_v4	BRO family protein	2	506	2.967e-11	0.681	Other		regulatory	Transcriptional regulation		unassigned	none	95.5725	0.966	4891	UGV-GENOME-0278095_1|fragment_1_5	0.105536	0.396789	0.783677		unassigned		unassigned	neither
IMGVR_UViG_3300029885_000060|3300029885|Ga0245329_102177_11	IMGVR_UViG_3300029885_000060|3300029885|Ga0245329_102177	gut	Large intestine	d__Bacteria;p__Bacillota;c__Clostridia;o__Oscillospirales;f__Oscillospiraceae	7	3.22994	3.30915	Identified by structure	FALSE	Structure: known function	TRUE	afdb50	AF-A0A239Z7R4-F1-model_v4	FliA/WhiG subfamily RNA polymerase sigma-28 subunit	2	406	5.39e-07	0.902	Regulatory	Regulatory	regulatory	Transcriptional regulation	transcriptional regulator	specific	cluster	39.9813	0.921	6054	UGV-GENOME-0251911|fragment_4_11	1	1	1	transcriptional regulator	specific	transcriptional regulator	specific	both	TRUE	specific
IMGVR_UViG_3300029885_000065|3300029885|Ga0245329_102657_2	IMGVR_UViG_3300029885_000065|3300029885|Ga0245329_102657	gut	Large intestine	d__Bacteria;p__Bacillota;c__Clostridia;o__Lachnospirales;f__Lachnospiraceae;g__Agathobacter	7	4.4534	2.88853	Identified by structure	FALSE	Structure: known function	TRUE	afdb50	AF-A0A373SZN6-F1-model_v4	MerR family transcriptional regulator	2	617	4.994e-12	0.985	Regulatory	Regulatory	regulatory	Transcriptional regulation	transcriptional regulator	specific	embedding	42.4761	0.908	6054	UGV-GENOME-0284758_1|fragment_3_2	0.994975	0.994687	0.994056		unassigned	transcriptional regulator	specific	embedding_only
IMGVR_UViG_3300029885_000115|3300029885|Ga0245329_101936_6	IMGVR_UViG_3300029885_000115|3300029885|Ga0245329_101936	gut	Large intestine	d__Bacteria;p__Bacillota;c__Clostridia;o__Lachnospirales;f__Lachnospiraceae	1	8.29711	-3.377	Identified by DefenseFinder	TRUE	Structure: unknown function	TRUE									Physiological	regulatory	Transcriptional regulation	Helix-turn-helix	specific	cluster	112.596	0.996	5417	circular_virus_1451908|fragment_1_6	0.688312	0.906977	0.912939	Helix-turn-helix	specific	Transcriptional regulation	L1	both
IMGVR_UViG_3300029885_000125|3300029885|Ga0245329_100427_58	IMGVR_UViG_3300029885_000125|3300029885|Ga0245329_100427	gut	Large intestine	d__Bacteria;p__Bacillota;c__Clostridia;o__Oscillospirales;f__Oscillospiraceae;g__Vescimonas	7	2.56193	3.8819	Identified by CheckAMG de-novo only	FALSE	Structure: unknown function	FALSE	afdb50	AF-A0A3D2IBG9-F1-model_v4	Sigma70_r4_2 domain-containing protein	1	848	3.37e-17	0.981			regulatory	Transcriptional regulation	transcriptional regulator	specific	cluster	79.1833	0.945	6054	UGV-GENOME-0290122|fragment_1_12	0.994975	0.996008	0.994056	transcriptional regulator	specific	transcriptional regulator	specific	both	TRUE	specific
IMGVR_UViG_3300029885_000132|3300029885|Ga0245329_100323_45	IMGVR_UViG_3300029885_000132|3300029885|Ga0245329_100323	gut	Large intestine	d__Bacteria;p__Bacillota;c__Clostridia;o__Lachnospirales;f__Lachnospiraceae;g__Lachnospira	10	6.9188	2.23086	Identified by structure	FALSE	Structure: known function	TRUE	afdb50	AF-A0A1C5V6A2-F1-model_v4	Domain	2	2646	2.758e-60	0.989	Other		regulatory	Transcriptional regulation	parB, spo0J; ParB family transcriptional regulator, chromosome partitioning protein	specific	cluster	79.5451	0.937	3679	IMGVR_UViG_3300032516_000053|3300032516|Ga0315273_10000397|fragment_1_47	0.994975	0.997344	0.998426	parB, spo0J; ParB family transcriptional regulator, chromosome partitioning protein	specific	parB, spo0J; ParB family transcriptional regulator, chromosome partitioning protein	specific	both	TRUE	specific
IMGVR_UViG_3300029885_000157|3300029885|Ga0245329_104452_8	IMGVR_UViG_3300029885_000157|3300029885|Ga0245329_104452	gut	Large intestine	d__Bacteria;p__Bacillota;c__Clostridia;o__Oscillospirales;f__Ruminococcaceae;g__Ruthenibacterium	22	9.01379	1.55841	Identified by structure	FALSE	Structure: known function	TRUE	afdb50	AF-A0A855PV40-F1-model_v4	DNA-binding protein	2	386	1.807e-07	0.927	Regulatory	Regulatory	regulatory	Transcriptional regulation	Transcriptional regulation	L1	cluster	34.4899	0.957	3302	UGV-GENOME-0032344|fragment_1_6	0.0454545	0.333916	0.653846	Transcriptional regulation	L1		unassigned	cluster_only
IMGVR_UViG_3300029885_000160|3300029885|Ga0245329_100809_6	IMGVR_UViG_3300029885_000160|3300029885|Ga0245329_100809	gut	Large intestine	d__Bacteria;p__Bacteroidota;c__Bacteroidia;o__Bacteroidales;f__Bacteroidaceae;g__Bacteroides	43	7.41942	9.15586	Identified by structure	FALSE	Structure: known function	TRUE	afdb50	AF-A0A841KYH0-F1-model_v4	Ribosome-associated translation inhibitor RaiA	2	395	3.063e-07	0.797	Other		regulatory	Transcriptional regulation		unassigned	none	85.4738	0.704	2009	KT001915.1|fragment_3_6	0.191663	0.406699	0.827448		unassigned		unassigned	neither
IMGVR_UViG_3300029885_000172|3300029885|Ga0245329_103184_9	IMGVR_UViG_3300029885_000172|3300029885|Ga0245329_103184	gut	Large intestine	d__Bacteria;p__Bacteroidota;c__Bacteroidia;o__Bacteroidales;f__Bacteroidaceae;g__Phocaeicola	29	2.74226	-2.91574	Identified by structure	FALSE	Structure: known function	TRUE	afdb50	AF-A0A413XSH8-F1-model_v4	S24 family peptidase	2	993	2.52e-23	0.995	Metabolic	Metabolic	regulatory	Transcriptional regulation	transcriptional repressor	specific	cluster	31.644	0.996	3233	UGV-GENOME-0312060|fragment_4_4	0.88959	0.964052	0.961932	transcriptional repressor	specific	transcriptional repressor	specific	both	TRUE	specific
IMGVR_UViG_3300029885_000184|3300029885|Ga0245329_101082_14	IMGVR_UViG_3300029885_000184|3300029885|Ga0245329_101082	gut	Large intestine	d__Bacteria;p__Bacteroidota;c__Bacteroidia;o__Bacteroidales;f__Bacteroidaceae;g__Bacteroides	29	2.87313	-2.82908	Identified by structure	FALSE	Structure: known function	TRUE	afdb50	AF-A0A3D2SCF2-F1-model_v4	Peptidase S24	2	1548	2.807e-37	0.996	Metabolic	Metabolic	regulatory	Transcriptional regulation	transcriptional repressor	specific	cluster	43.8789	0.997	3233	UGV-GENOME-0305065|fragment_2_14	0.981164	0.994687	0.994056	transcriptional repressor	specific	transcriptional repressor	specific	both	TRUE	specific
IMGVR_UViG_3300029885_000269|3300029885|Ga0245329_100018|6252-50850_11	IMGVR_UViG_3300029885_000269|3300029885|Ga0245329_100018|6252-50850	gut	Large intestine	d__Bacteria;p__Bacteroidota;c__Bacteroidia;o__Bacteroidales;f__Bacteroidaceae;g__Bacteroides	16	5.45222	4.22995	Identified by structure	FALSE	Structure: known function	TRUE	afdb50	AF-A0A1Y4I901-F1-model_v4	Toxin HicA	2	340	2.158e-07	0.967	Physiological	Physiological	physiological	Toxin-antitoxin systems	toxin	specific	embedding	31.7712	1	1943	UGV-GENOME-0312720_1|fragment_2_49	0.88959	0.964052	0.97028	Toxin-antitoxin systems	L1	toxin	specific	both	TRUE	L1
IMGVR_UViG_3300029885_000275|3300029885|Ga0245329_100108|62957-121660_27	IMGVR_UViG_3300029885_000275|3300029885|Ga0245329_100108|62957-121660	gut	Large intestine	d__Bacteria;p__Bacteroidota;c__Bacteroidia;o__Bacteroidales;f__Bacteroidaceae;g__Bacteroides	5	8.78418	5.58019	Identified by DefenseFinder	TRUE	Structure: known function	TRUE	afdb50	AF-A0A2V2G206-F1-model_v4	DNA-binding protein	2	1701	1.37e-36	0.995	Regulatory	Physiological	regulatory	Transcriptional regulation	Transcriptional regulation	L1	cluster	77.1346	0.63	4891	circular_virus_255917|fragment_1_27	0.298319	0.705061	0.827448	Transcriptional regulation	L1		unassigned	cluster_only
IMGVR_UViG_3300029885_000275|3300029885|Ga0245329_100108|62957-121660_66	IMGVR_UViG_3300029885_000275|3300029885|Ga0245329_100108|62957-121660	gut	Large intestine	d__Bacteria;p__Bacteroidota;c__Bacteroidia;o__Bacteroidales;f__Bacteroidaceae;g__Bacteroides	20	16.2909	5.84015	Identified by CheckAMG de-novo only	FALSE	Structure: unknown function	FALSE										regulatory	Transcriptional regulation	Transcriptional regulation	L1	embedding	87.781	0.92	3788	MN703413.1|fragment_1_46	0.709236	0.87395	0.930719		unassigned	Transcriptional regulation	L1	embedding_only
IMGVR_UViG_3300029885_000297|3300029885|Ga0245329_100020|3-28309_35	IMGVR_UViG_3300029885_000297|3300029885|Ga0245329_100020|3-28309	gut	Large intestine	d__Bacteria;p__Verrucomicrobiota;c__Verrucomicrobiia;o__Verrucomicrobiales;f__Akkermansiaceae;g__Akkermansia	28	6.46629	1.28644	Identified by DefenseFinder	TRUE	Structure: unknown function	TRUE									Physiological	regulatory	Transcriptional regulation		unassigned	none	135.282	0.945	2291	Lim_Twin_A1_NODE_5_length_40189_cov_83.408242|fragment_1_19	0.191663	0.550459	0.752588		unassigned		unassigned	neither
IMGVR_UViG_3300029885_000299|3300029885|Ga0245329_100046|1-27423_13	IMGVR_UViG_3300029885_000299|3300029885|Ga0245329_100046|1-27423	gut	Large intestine	d__Bacteria;p__Bacillota;c__Clostridia;o__Oscillospirales;f__Oscillospiraceae;g__Hominicoprocola	1	8.81118	-3.30572	Identified by DefenseFinder	TRUE	Structure: known function	TRUE	afdb50	AF-A0A4D7AHN1-F1-model_v4	Helix-turn-helix transcriptional regulator	2	347	4.194e-06	0.95	Regulatory	Physiological	regulatory	Transcriptional regulation	Transcriptional regulation	L1	cluster	121.386	0.976	5417	UGV-GENOME-0202263_1|fragment_2_16	0.709236	0.906977	0.912939	Transcriptional regulation	L1	Transcriptional regulation	L1	both	TRUE	L1
IMGVR_UViG_3300029885_000301|3300029885|Ga0245329_100070|125765-194805_61	IMGVR_UViG_3300029885_000301|3300029885|Ga0245329_100070|125765-194805	gut	Large intestine	d__Bacteria;p__Bacillota;c__Clostridia;o__Oscillospirales;f__Oscillospiraceae;g__Vescimonas	1	7.68008	-2.64717	Identified by DefenseFinder	TRUE	Structure: known function	TRUE	afdb50	AF-A0A357AZT5-F1-model_v4	XRE family transcriptional regulator	2	380	8.601e-07	0.991	Regulatory	Physiological	regulatory	Transcriptional regulation		unassigned	none	70.723	0.943	5417	circular_virus_894068|fragment_1_61	0.468	0.759542	0.880553		unassigned		unassigned	neither
IMGVR_UViG_3300029885_000314|3300029885|Ga0245329_100296|20142-66668_3	IMGVR_UViG_3300029885_000314|3300029885|Ga0245329_100296|20142-66668	gut	Large intestine	d__Bacteria;p__Bacteroidota;c__Bacteroidia;o__Bacteroidales;f__Rikenellaceae;g__Alistipes	29	2.17952	-3.15655	Identified by structure	FALSE	Structure: known function	TRUE	afdb50	AF-A0A1Y3X315-F1-model_v4	Peptidase S24	2	896	4.26e-19	0.994	Metabolic	Metabolic	regulatory	Transcriptional regulation	transcriptional repressor	specific	embedding	23.8737	0.934	3233	MK075004.1|fragment_3_3	0.989754	0.997344	0.998426		unassigned	transcriptional repressor	specific	embedding_only
IMGVR_UViG_3300029885_000319|3300029885|Ga0245329_100499|1-26040_28	IMGVR_UViG_3300029885_000319|3300029885|Ga0245329_100499|1-26040	gut	Large intestine	d__Bacteria;p__Bacteroidota;c__Bacteroidia;o__Bacteroidales;f__UBA932;g__Cryptobacteroides	15	7.3602	6.77563	Identified by structure	FALSE	Structure: known function	TRUE	afdb50	AF-J6GXX7-F1-model_v4	PF13101 family protein	2	558	7.953e-12	0.899	Other		physiological	Defense & anti-defense systems		unassigned	none	171.378	0.286	2031	UGV-GENOME-0328532|fragment_3_28	0.0454545	0.170213	0		unassigned		unassigned	neither
IMGVR_UViG_3300029885_000323|3300029885|Ga0245329_100623|2-35570_33	IMGVR_UViG_3300029885_000323|3300029885|Ga0245329_100623|2-35570	gut	Large intestine	d__Bacteria;p__Bacillota;c__Clostridia;o__Oscillospirales;f__Acutalibacteraceae;g__Ruminococcoides	18	6.17752	-4.75106	Identified by DefenseFinder	TRUE	Structure: known function	TRUE	afdb50	AF-A0A1C6CNV0-F1-model_v4	Helix-turn-helix domain	2	398	1.186e-07	0.882	Regulatory	Physiological	regulatory	Transcriptional regulation		unassigned	none	97.1073	0.906	6676	UGV-GENOME-0290238_1|fragment_2_55	0.40534	0.759542	0.887136		unassigned		unassigned	neither
IMGVR_UViG_3300029885_000338|3300029885|Ga0245329_100547|12662-47278_9	IMGVR_UViG_3300029885_000338|3300029885|Ga0245329_100547|12662-47278	gut	Large intestine	d__Bacteria;p__Pseudomonadota;c__Gammaproteobacteria;o__Enterobacterales;f__Enterobacteriaceae;g__Escherichia	4	7.50652	6.14214	Identified by structure	FALSE	Structure: known function	TRUE	afdb50	AF-A0A5U4CT93-F1-model_v4	Lysogenic conversion protein	2	589	5.924e-12	0.934	Other		regulatory	Transcriptional regulation		unassigned	none	106.459	0.963	1501	circular_virus_596406|fragment_4_3	0.256649	0.604869	0.827448		unassigned		unassigned	neither
IMGVR_UViG_3300029886_000017|3300029886|Ga0245330_100945_22	IMGVR_UViG_3300029886_000017|3300029886|Ga0245330_100945	gut	Large intestine	d__Bacteria;p__Bacillota;c__Clostridia;o__Lachnospirales;f__Lachnospiraceae;g__Enterocloster	7	2.96797	4.50443	Identified by structure	FALSE	Structure: known function	TRUE	afdb50	AF-A0A1C6ELQ7-F1-model_v4	RNA polymerase sigma factor, sigma-70 family	2	327	5.638e-06	0.967	Regulatory	Regulatory	regulatory	Transcriptional regulation	transcriptional regulator	specific	embedding	49.2559	0.927	6054	UGV-GENOME-0307203|fragment_2_22	0.998152	1	1	Transcriptional regulation	L1	transcriptional regulator	specific	both	TRUE	L1
IMGVR_UViG_3300029886_000033|3300029886|Ga0245330_102350_9	IMGVR_UViG_3300029886_000033|3300029886|Ga0245330_102350	gut	Large intestine	d__Bacteria;p__Pseudomonadota;c__Gammaproteobacteria;o__Enterobacterales;f__Enterobacteriaceae;g__Escherichia	3	7.85649	7.35988	Identified by CheckAMG de-novo only	FALSE	No structural match	FALSE										physiological	Secretion & extracellular processes		unassigned	none	250.92	0.655	1510	fragment_20181_7	0.0288936	0.170213	0.512195		unassigned		unassigned	neither
IMGVR_UViG_3300029886_000040|3300029886|Ga0245330_102862_3	IMGVR_UViG_3300029886_000040|3300029886|Ga0245330_102862	gut	Large intestine	d__Bacteria;p__Pseudomonadota;c__Gammaproteobacteria;o__Enterobacterales;f__Enterobacteriaceae;g__Escherichia	29	2.15069	-2.3938	Identified by DefenseFinder	TRUE	Structure: known function	TRUE	afdb50	AF-A0A733BWK8-F1-model_v4	Helix-turn-helix transcriptional regulator	2	848	1.355e-20	0.817	Regulatory	Physiological	regulatory	Transcriptional regulation	transcriptional repressor	specific	cluster	103.809	0.954	3233	Norman_70_NODE_4_length_47749_cov_22.666352|fragment_1_40	0.864903	0.94109	0.912939	transcriptional repressor	specific	transcriptional repressor	specific	both	TRUE	specific
IMGVR_UViG_3300029886_000048|3300029886|Ga0245330_101006_9	IMGVR_UViG_3300029886_000048|3300029886|Ga0245330_101006	gut	Large intestine	d__Bacteria;p__Pseudomonadota;c__Gammaproteobacteria;o__Enterobacterales;f__Enterobacteriaceae;g__Escherichia	17	5.77907	-0.157871	Identified by structure	FALSE	Structure: known function	TRUE	afdb50	AF-A0A0A0FEX5-F1-model_v4	Putative regulatory protein	2	437	6.256e-09	0.988	Regulatory	Regulatory	regulatory	Transcriptional regulation		unassigned	none	139.375	0.968	1623	IMGVR_UViG_3300009036_000014|3300009036|Ga0105244_10000317|fragment_2_15	0.396465	0.604869	0.737079		unassigned		unassigned	neither
IMGVR_UViG_3300029886_000051|3300029886|Ga0245330_100650_24	IMGVR_UViG_3300029886_000051|3300029886|Ga0245330_100650	gut	Large intestine	d__Bacteria;p__Pseudomonadota;c__Gammaproteobacteria;o__Enterobacterales;f__Enterobacteriaceae;g__Escherichia	30	8.38357	8.39924	Identified by structure	FALSE	Structure: known function	TRUE	afdb50	AF-A0A376X3L8-F1-model_v4	Putative transmembrane protein	2	1345	3.437e-31	0.875	Other		regulatory	Post-transcriptional / RNA-mediated regulation		unassigned	none	158.406	0.963	7583	1205683.PRJEB119.HE997652~83344-125578~standalone_virus_39	0.070197	0.374147	0.585185		unassigned		unassigned	neither
IMGVR_UViG_3300029886_000105|3300029886|Ga0245330_102268_5	IMGVR_UViG_3300029886_000105|3300029886|Ga0245330_102268	gut	Large intestine	d__Bacteria;p__Bacteroidota;c__Bacteroidia;o__Bacteroidales;f__Bacteroidaceae;g__Bacteroides	5	8.35415	4.6261	Identified by structure	FALSE	Structure: known function	TRUE	afdb50	AF-J1F8C8-F1-model_v4	Prophage antirepressor	2	498	1.02e-10	0.983	Regulatory	Regulatory	regulatory	Transcriptional regulation	anti-repressor	specific	embedding	61.5358	0.756	4891	MK448510.1|fragment_1_5	0.83542	0.94109	0.961932		unassigned	anti-repressor	specific	embedding_only
IMGVR_UViG_3300029886_000110|3300029886|Ga0245330_100816_15	IMGVR_UViG_3300029886_000110|3300029886|Ga0245330_100816	gut	Large intestine	d__Bacteria;p__Desulfobacterota_I;c__Desulfovibrionia;o__Desulfovibrionales;f__Desulfovibrionaceae;g__Bilophila	34	8.3006	-0.192364	Identified by DefenseFinder	TRUE	Structure: known function	TRUE	afdb50	AF-A0A379ASH0-F1-model_v4	Putative transcriptional regulator	2	474	2.723e-10	0.916	Regulatory	Physiological	regulatory	Transcriptional regulation	Transcriptional regulation	L1	cluster	63.5508	0.644	1796	circular_virus_770279|fragment_2_48	0.058663	0.374147	0.653846	Transcriptional regulation	L1		unassigned	cluster_only
IMGVR_UViG_3300029886_000134|3300029886|Ga0245330_100012|73456-120955_65	IMGVR_UViG_3300029886_000134|3300029886|Ga0245330_100012|73456-120955	gut	Large intestine	d__Bacteria;p__Bacillota;c__Clostridia;o__Lachnospirales;f__Lachnospiraceae;g__Agathobacter	18	6.98139	-4.10993	Identified by DefenseFinder	TRUE	Structure: known function	TRUE	afdb50	AF-A0A374AIQ4-F1-model_v4	XRE family transcriptional regulator	2	627	4.095e-13	0.986	Regulatory	Physiological	regulatory	Transcriptional regulation	rghR; HTH-type transcriptional regulator, competence development regulator	specific	embedding	72.0903	0.927	6676	circular_virus_929969|fragment_2_20	0.864903	0.964052	0.942038	Transcriptional regulation	L1	rghR; HTH-type transcriptional regulator, competence development regulator	specific	both	TRUE	L1
IMGVR_UViG_3300029886_000136|3300029886|Ga0245330_100034|105-33246_33	IMGVR_UViG_3300029886_000136|3300029886|Ga0245330_100034|105-33246	gut	Large intestine	d__Bacteria;p__Bacillota;c__Clostridia;o__Lachnospirales;f__Lachnospiraceae;g__Enterocloster	40	12.1627	1.45012	Identified by structure	FALSE	Structure: known function	TRUE	afdb50	AF-A0A353RFE9-F1-model_v4	AbrB family transcriptional regulator	2	307	4.573e-06	0.977	Regulatory	Regulatory	physiological	Toxin-antitoxin systems	Toxin-antitoxin systems	L1	cluster	95.5876	0.959	1278	fragment_20964_13	0.358566	0.664894	0.752588	Toxin-antitoxin systems	L1		unassigned	cluster_only
IMGVR_UViG_3300029886_000136|3300029886|Ga0245330_100034|105-33246_52	IMGVR_UViG_3300029886_000136|3300029886|Ga0245330_100034|105-33246	gut	Large intestine	d__Bacteria;p__Bacillota;c__Clostridia;o__Lachnospirales;f__Lachnospiraceae;g__Enterocloster	28	4.53395	0.363623	Identified by CheckAMG de-novo only	FALSE	Structure: unknown function	FALSE	afdb50	AF-C5EI23-F1-model_v4	HTH cro/C1-type domain-containing protein	1	389	1.281e-07	0.971			regulatory	Transcriptional regulation	transcriptional repressor	specific	embedding	105.702	0.919	2291	circular_virus_525750|fragment_1_24	0.958005	0.981295	0.985075		unassigned	transcriptional repressor	specific	embedding_only
IMGVR_UViG_3300029886_000140|3300029886|Ga0245330_100094|25745-60852_29	IMGVR_UViG_3300029886_000140|3300029886|Ga0245330_100094|25745-60852	gut	Large intestine	d__Bacteria;p__Bacillota;c__Clostridia;o__Lachnospirales;f__Lachnospiraceae;g__Mediterraneibacter	7	4.15925	3.87077	Identified by structure	FALSE	Structure: known function	TRUE	afdb50	AF-A0A1M6RF69-F1-model_v4	RNA polymerase sigma factor, sigma-70 family	2	554	1.211e-11	0.965	Regulatory	Regulatory	regulatory	Transcriptional regulation	transcriptional regulator	specific	cluster	10.2765	0.836	6054	UGV-GENOME-0265385_1|fragment_3_16	0.998152	1	1	transcriptional regulator	specific	transcriptional regulator	specific	both	TRUE	specific
IMGVR_UViG_3300029886_000140|3300029886|Ga0245330_100094|25745-60852_46	IMGVR_UViG_3300029886_000140|3300029886|Ga0245330_100094|25745-60852	gut	Large intestine	d__Bacteria;p__Bacillota;c__Clostridia;o__Lachnospirales;f__Lachnospiraceae;g__Mediterraneibacter	18	6.79902	-3.98665	Identified by DefenseFinder	TRUE	Structure: known function	TRUE	afdb50	AF-R6FH54-F1-model_v4	Helix-turn-helix domain protein	2	796	1.377e-18	0.987	Regulatory	Physiological	regulatory	Transcriptional regulation	Transcriptional regulation	L1	cluster	69.1888	0.557	6676	IMGVR_UViG_3300028034_000005|3300028034|Ga0247721_100081|fragment_2_66	0.0454545	0.374147	0.653846	Transcriptional regulation	L1		unassigned	cluster_only
IMGVR_UViG_3300029886_000150|3300029886|Ga0245330_100373|13417-46433_39	IMGVR_UViG_3300029886_000150|3300029886|Ga0245330_100373|13417-46433	gut	Large intestine	d__Bacteria;p__Pseudomonadota;c__Gammaproteobacteria;o__Enterobacterales;f__Enterobacteriaceae;g__Escherichia	22	8.93672	1.51159	Identified by structure	FALSE	Structure: known function	TRUE	afdb50	AF-A0A0S1AXF0-F1-model_v4	Lysogenic conversion protein from Bacteriophage P2-EC53	2	777	2.11e-16	0.968	Other		regulatory	Post-transcriptional / RNA-mediated regulation		unassigned	none	150.243	0.952	3302	MN234219.1|fragment_1_39	0.156902	0.396789	0.752588		unassigned		unassigned	neither
IMGVR_UViG_3300029886_000157|3300029886|Ga0245330_100033|54557-99066_2	IMGVR_UViG_3300029886_000157|3300029886|Ga0245330_100033|54557-99066	gut	Large intestine	d__Bacteria;p__Bacillota;c__Clostridia;o__Lachnospirales;f__Lachnospiraceae;g__Blautia_A	8	5.91928	6.99453	Identified by CheckAMG de-novo only	FALSE	Structure: unknown function	FALSE	afdb50	AF-A0A358M6I2-F1-model_v4	HTH_16 domain-containing protein	1	354	1.341e-07	0.926			regulatory	Transcriptional regulation	Helix-turn-helix domain	specific	embedding	44.287	0.543	730	UGV-GENOME-0303861_1|fragment_1_2	0.929677	0.972452	0.994056		unassigned	Helix-turn-helix domain	specific	embedding_only
IMGVR_UViG_3300029886_000172|3300029886|Ga0245330_100338|4574-55075_3	IMGVR_UViG_3300029886_000172|3300029886|Ga0245330_100338|4574-55075	gut	Large intestine	d__Bacteria;p__Bacillota;c__Clostridia;o__Lachnospirales;f__Lachnospiraceae;g__Enterocloster	21	12.3715	5.10265	Identified by structure	FALSE	Structure: known function	TRUE	afdb50	AF-A0A847HN67-F1-model_v4	Anaerobic ribonucleoside-triphosphate reductase activating protein	2	603	1.64e-14	0.981	Metabolic	Metabolic	metabolic	Other	nrdG; anaerobic ribonucleoside-triphosphate reductase activating protein [EC:1.97.1.4]	specific	embedding	84.0763	1	2893	circular_virus_919225|fragment_4_2	0.958005	0.972452	0.985075	Other	L1	nrdG; anaerobic ribonucleoside-triphosphate reductase activating protein [EC:1.97.1.4]	specific	both	TRUE	L1
IMGVR_UViG_3300029887_000004|3300029887|Ga0245331_1000106_131	IMGVR_UViG_3300029887_000004|3300029887|Ga0245331_1000106	gut	Large intestine	d__Bacteria;p__Bacillota;c__Clostridia;o__Lachnospirales;f__Lachnospiraceae;g__Fusicatenibacter	30	8.89253	10.9514	Identified by CheckAMG de-novo only	FALSE	Structure: unknown function	FALSE	afdb50	AF-A0A5J4QWH4-F1-model_v4	PLD phosphodiesterase domain-containing protein	1	489	5.294e-09	0.689			physiological	Defense & anti-defense systems		unassigned	none	91.9281	0.938	7583	IMGVR_UViG_3300008725_000023|3300008725|Ga0115670_1000550|fragment_1_3	0.358566	0.759542	0.851827		unassigned		unassigned	neither
IMGVR_UViG_3300029887_000004|3300029887|Ga0245331_1000106_224	IMGVR_UViG_3300029887_000004|3300029887|Ga0245331_1000106	gut	Large intestine	d__Bacteria;p__Bacillota;c__Clostridia;o__Lachnospirales;f__Lachnospiraceae;g__Fusicatenibacter	5	8.3612	4.63641	Identified by structure	FALSE	Structure: known function	TRUE	afdb50	AF-F1TEI1-F1-model_v4	BRO domain protein	2	614	6.963e-14	0.971	Other		regulatory	Transcriptional regulation		unassigned	none	53.6193	0.775	4891	circular_virus_877787|fragment_1_90	0.674312	0.664894	0.827448		unassigned		unassigned	neither
IMGVR_UViG_3300029887_000005|3300029887|Ga0245331_1000147_56	IMGVR_UViG_3300029887_000005|3300029887|Ga0245331_1000147	gut	Large intestine	d__Bacteria;p__Bacillota;c__Clostridia;o__Lachnospirales;f__Lachnospiraceae;g__Agathobacter	30	8.09583	10.2115	Identified by DefenseFinder	TRUE	Structure: known function	TRUE	afdb50	AF-A0A316A297-F1-model_v4	DNA-directed RNA polymerase specialized sigma subunit, sigma24 family	2	1751	4.443e-32	0.974	Regulatory	Physiological	regulatory	Transcriptional regulation		unassigned	none	68.524	0.959	7583	circular_virus_1199490|fragment_6_15	0.457179	0.736648	0.752588		unassigned		unassigned	neither
IMGVR_UViG_3300029887_000008|3300029887|Ga0245331_1000221_80	IMGVR_UViG_3300029887_000008|3300029887|Ga0245331_1000221	gut	Large intestine	d__Bacteria;p__Bacteroidota;c__Bacteroidia;o__Bacteroidales;f__Rikenellaceae	24	7.76676	7.36774	Identified by structure	FALSE	Structure: known function	TRUE	bfvd	A0A7M1RX14	dna-binding protein	2	400	4.759e-08	0.968	Regulatory	Regulatory	regulatory	Transcriptional regulation	starvation-inducible transcriptional regulator	specific	embedding	100.745	0.986	1036	IMGVR_UViG_3300021962_000036|3300021962|Ga0222713_10000041|fragment_2_36	0.982659	0.996008	0.99661		unassigned	starvation-inducible transcriptional regulator	specific	embedding_only
IMGVR_UViG_3300029887_000015|3300029887|Ga0245331_1000300_47	IMGVR_UViG_3300029887_000015|3300029887|Ga0245331_1000300	gut	Large intestine	d__Bacteria;p__Bacteroidota;c__Bacteroidia;o__Bacteroidales;f__Bacteroidaceae;g__Bacteroides	15	5.26613	9.51943	Identified by CheckAMG de-novo only	FALSE	No structural match	FALSE										physiological	Defense & anti-defense systems	Thoeris anti-defense 2-like domain	specific	embedding	32.8697	0.987	2031	circular_virus_945647|fragment_1_32	0.994975	0.997344	0.99661		unassigned	Thoeris anti-defense 2-like domain	specific	embedding_only
IMGVR_UViG_3300029887_000018|3300029887|Ga0245331_1000379_45	IMGVR_UViG_3300029887_000018|3300029887|Ga0245331_1000379	gut	Large intestine	d__Bacteria;p__Bacillota;c__Clostridia;o__Lachnospirales;f__Lachnospiraceae	18	6.75075	-4.80625	Identified by DefenseFinder	TRUE	Structure: known function	TRUE	afdb50	AF-A0A3D5LEN7-F1-model_v4	XRE family transcriptional regulator	2	533	4.951e-11	0.984	Regulatory	Physiological	regulatory	Transcriptional regulation	Transcriptional regulation	L1	cluster	64.6407	0.734	6676	IMGVR_UViG_3300031760_000192|3300031760|Ga0326513_10000310|fragment_1_45	0.277219	0.736648	0.837419	Transcriptional regulation	L1		unassigned	cluster_only
IMGVR_UViG_3300029887_000018|3300029887|Ga0245331_1000379_79	IMGVR_UViG_3300029887_000018|3300029887|Ga0245331_1000379	gut	Large intestine	d__Bacteria;p__Bacillota;c__Clostridia;o__Lachnospirales;f__Lachnospiraceae	7	3.26759	4.2702	Identified by structure	FALSE	Structure: known function	TRUE	afdb50	AF-A0A374UNC3-F1-model_v4	Flagellar biosynthesis protein FliA	2	365	1.871e-06	0.95	Other		regulatory	Transcriptional regulation	transcriptional regulator	specific	embedding	38.686	0.886	6054	circular_virus_83948|fragment_2_22	0.998152	1	1	Transcriptional regulation	L1	transcriptional regulator	specific	both	TRUE	L1
IMGVR_UViG_3300029887_000043|3300029887|Ga0245331_1001024_23	IMGVR_UViG_3300029887_000043|3300029887|Ga0245331_1001024	gut	Large intestine	d__Bacteria;p__Bacillota;c__Clostridia;o__Oscillospirales;f__Oscillospiraceae;g__Faecousia	18	6.43378	-4.26759	Identified by DefenseFinder	TRUE	Structure: known function	TRUE	afdb50	AF-A0A373NV58-F1-model_v4	XRE family transcriptional regulator	2	500	5.071e-10	0.948	Regulatory	Physiological	regulatory	Transcriptional regulation	Helix-turn-helix	specific	cluster	99.74	0.924	6676	UGV-GENOME-0266625|fragment_2_54	0.631447	0.87395	0.887136	Helix-turn-helix	specific	Transcriptional regulation	L1	both
IMGVR_UViG_3300029887_000138|3300029887|Ga0245331_1000841_62	IMGVR_UViG_3300029887_000138|3300029887|Ga0245331_1000841	gut	Large intestine	d__Bacteria;p__Bacillota;c__Clostridia;o__Christensenellales;f__Aristaeellaceae;g__UBA11524	1	8.26691	-3.82847	Identified by DefenseFinder	TRUE	Structure: known function	TRUE	afdb50	AF-E0NXM8-F1-model_v4	DNA-binding helix-turn-helix protein	2	348	3.652e-06	0.835	Regulatory	Physiological	regulatory	Transcriptional regulation	Helix-turn-helix	specific	cluster	40.9877	0.989	5417	UGV-GENOME-0308380|fragment_3_11	0.982659	0.996008	0.998426	Helix-turn-helix	specific	Helix-turn-helix	specific	both	TRUE	specific
IMGVR_UViG_3300029887_000143|3300029887|Ga0245331_1000515_34	IMGVR_UViG_3300029887_000143|3300029887|Ga0245331_1000515	gut	Large intestine	d__Bacteria;p__Bacillota;c__Clostridia;o__Christensenellales;f__CAG-138;g__SFDB01	7	2.64226	3.6353	Identified by structure	FALSE	Structure: known function	TRUE	afdb50	AF-A0A7C6U4I5-F1-model_v4	Sigma-70 family RNA polymerase sigma factor	2	489	4.327e-08	0.895	Regulatory	Regulatory	regulatory	Transcriptional regulation	transcriptional regulator	specific	cluster	45.329	0.685	6054	circular_virus_948505|fragment_1_34	0.998152	1	1	transcriptional regulator	specific	transcriptional regulator	specific	both	TRUE	specific
IMGVR_UViG_3300029887_000157|3300029887|Ga0245331_1000097_121	IMGVR_UViG_3300029887_000157|3300029887|Ga0245331_1000097	gut	Large intestine	d__Bacteria;p__Bacillota;c__Clostridia;o__Lachnospirales;f__Lachnospiraceae;g__Anaerostipes	5	7.88138	4.98912	Identified by structure	FALSE	Structure: known function	TRUE	afdb50	AF-A0A1I0GEM8-F1-model_v4	BRO family, N-terminal domain	2	833	2.595e-17	0.869	Other		regulatory	Transcriptional regulation	Transcriptional regulation	L1	embedding	105.945	0.945	4891	UGV-GENOME-0325090|fragment_3_41	0.631447	0.913636	0.912939		unassigned	Transcriptional regulation	L1	embedding_only
IMGVR_UViG_3300029887_000204|3300029887|Ga0245331_1000455_76	IMGVR_UViG_3300029887_000204|3300029887|Ga0245331_1000455	gut	Large intestine	d__Bacteria;p__Bacillota;c__Clostridia;o__UBA1381;f__UBA1381;g__Hominilimicola	28	4.63157	0.916751	Identified by CheckAMG de-novo only	FALSE	Structure: unknown function	FALSE										regulatory	Transcriptional regulation	transcriptional repressor	specific	embedding	59.5536	0.581	2291	KT337360.1|fragment_2_23	0.929677	0.972452	0.985075		unassigned	transcriptional repressor	specific	embedding_only
IMGVR_UViG_3300029887_000235|3300029887|Ga0245331_1004465_4	IMGVR_UViG_3300029887_000235|3300029887|Ga0245331_1004465	gut	Large intestine	d__Bacteria;p__Bacillota;c__Clostridia;o__Oscillospirales;f__Ruminococcaceae;g__Faecalibacterium	16	7.15528	4.6424	Identified by structure	FALSE	Structure: known function	TRUE	afdb50	AF-A0A367GC14-F1-model_v4	Addiction module toxin RelE	2	714	6.89e-18	0.981	Physiological	Physiological	physiological	Defense & anti-defense systems	Toxin-antitoxin systems	L1	cluster	63.1874	0.916	1943	MK232132.1|fragment_1_4	0.358566	0.543353	0.912939	Toxin-antitoxin systems	L1	physiological	category	both
IMGVR_UViG_3300029887_000250|3300029887|Ga0245331_1005187_6	IMGVR_UViG_3300029887_000250|3300029887|Ga0245331_1005187	gut	Large intestine	d__Bacteria;p__Bacillota;c__Clostridia;o__Oscillospirales;f__Oscillospiraceae;g__CAG-103	28	10.5386	0.724156	Identified by DefenseFinder	TRUE	Structure: unknown function	TRUE	afdb50	AF-A0A3D1V9Y1-F1-model_v4	HTH_17 domain-containing protein	1	648	6.868e-14	0.537		Physiological	regulatory	Transcriptional regulation		unassigned	none	84.7519	0.942	2291	IMGVR_UViG_3300006946_000009|3300006946|Ga0079104_1000481|fragment_1_9	0.072	0.434501	0.737079		unassigned		unassigned	neither
IMGVR_UViG_3300029887_000256|3300029887|Ga0245331_1004688_9	IMGVR_UViG_3300029887_000256|3300029887|Ga0245331_1004688	gut	Large intestine	d__Bacteria;p__Bacillota;c__Clostridia;o__Oscillospirales;f__Oscillospiraceae;g__CAG-103	1	8.55665	-2.64978	Identified by DefenseFinder	TRUE	Structure: unknown function	TRUE									Physiological	regulatory	Transcriptional regulation	Transcriptional regulation	L1	cluster	117.034	0.914	5417	UGV-GENOME-0284318_1|fragment_1_6	0.626271	0.817045	0.912939	Transcriptional regulation	L1	regulatory	category	both
IMGVR_UViG_3300029887_000331|3300029887|Ga0245331_1000105|73906-117743_56	IMGVR_UViG_3300029887_000331|3300029887|Ga0245331_1000105|73906-117743	gut	Large intestine	d__Bacteria;p__Bacillota;c__Clostridia;o__Lachnospirales;f__Lachnospiraceae	18	5.77183	-4.7102	Identified by DefenseFinder	TRUE	Structure: known function	TRUE	afdb50	AF-A0A1G9M5F6-F1-model_v4	Peptidase S24-like	2	354	3.563e-06	0.854	Metabolic	Physiological	metabolic	Amino acid metabolism	alaA; alanine-synthesizing transaminase [EC:2.6.1.66] [EC:2.6.1.2]; K10907; aminotransferase [EC:2.6.1.-]	specific	embedding	74.9691	0.948	6676	circular_virus_261777|fragment_4_27	0.77748	0.964052	0.983668	Transcriptional regulation	L1	alaA; alanine-synthesizing transaminase [EC:2.6.1.66] [EC:2.6.1.2]; K10907; aminotransferase [EC:2.6.1.-]	specific	both	FALSE	L1
IMGVR_UViG_3300029887_000333|3300029887|Ga0245331_1000115|68934-142979_26	IMGVR_UViG_3300029887_000333|3300029887|Ga0245331_1000115|68934-142979	gut	Large intestine	d__Bacteria;p__Bacteroidota;c__Bacteroidia;o__Bacteroidales;f__Bacteroidaceae;g__Bacteroides	23	-1.94668	3.52435	Identified by DefenseFinder	TRUE	Structure: known function	TRUE	afdb50	AF-A0A2V2G206-F1-model_v4	DNA-binding protein	2	1988	4.616e-45	0.987	Regulatory	Physiological	regulatory	Transcriptional regulation	Transcriptional regulation	L1	cluster	147.663	1	402	KY448244.1|fragment_1_26	0.420765	0.765347	0.7981	Transcriptional regulation	L1		unassigned	cluster_only
IMGVR_UViG_3300029887_000337|3300029887|Ga0245331_1000352|43440-71057_22	IMGVR_UViG_3300029887_000337|3300029887|Ga0245331_1000352|43440-71057	gut	Large intestine	d__Bacteria;p__Bacillota;c__Clostridia;o__Lachnospirales;f__Lachnospiraceae;g__Ruminococcus_B	10	6.53469	2.33105	Identified by structure	FALSE	Structure: known function	TRUE	afdb50	AF-A0A1C5V6A2-F1-model_v4	Domain	2	2321	9.393e-53	1	Other		regulatory	Transcriptional regulation	parB, spo0J; ParB family transcriptional regulator, chromosome partitioning protein	specific	cluster	55.9848	0.937	3679	UGV-GENOME-0272543_1|fragment_1_39	0.993548	0.997344	0.97028	parB, spo0J; ParB family transcriptional regulator, chromosome partitioning protein	specific	parB, spo0J; ParB family transcriptional regulator, chromosome partitioning protein	specific	both	TRUE	specific
IMGVR_UViG_3300029887_000370|3300029887|Ga0245331_1000790|12170-34298_3	IMGVR_UViG_3300029887_000370|3300029887|Ga0245331_1000790|12170-34298	gut	Large intestine	d__Bacteria;p__Bacillota;c__Clostridia;o__Lachnospirales;f__Lachnospiraceae;g__Anaerostipes	18	7.24893	-5.10379	Identified by DefenseFinder	TRUE	Structure: known function	TRUE	afdb50	AF-A0A173UJ90-F1-model_v4	Helix-turn-helix domain	2	673	5.547e-15	0.992	Regulatory	Physiological	regulatory	Transcriptional regulation	transcriptional regulator	specific	cluster	89.2032	0.813	6676	circular_virus_571|fragment_1_3	0.626271	0.893443	0.961932	transcriptional regulator	specific	Transcriptional regulation	L1	both
IMGVR_UViG_3300029887_000379|3300029887|Ga0245331_1000001|820659-862861_54	IMGVR_UViG_3300029887_000379|3300029887|Ga0245331_1000001|820659-862861	gut	Large intestine	d__Bacteria;p__Bacillota;c__Clostridia;o__Peptostreptococcales;f__Peptostreptococcaceae;g__Intestinibacter	18	6.25803	-4.38131	Identified by DefenseFinder	TRUE	Structure: known function	TRUE	afdb50	AF-A0A1C5YZ84-F1-model_v4	HTH-type transcriptional regulator immR	2	636	5.036e-14	0.991	Regulatory	Physiological	regulatory	Transcriptional regulation	Helix-turn-helix	specific	cluster	85.3119	0.945	6676	IMGVR_UViG_3300008733_000013|3300008733|Ga0115617_100296|fragment_1_20	0.368167	0.765347	0.887136	Helix-turn-helix	specific		unassigned	cluster_only
IMGVR_UViG_3300029887_000383|3300029887|Ga0245331_1000084|3-156168_65	IMGVR_UViG_3300029887_000383|3300029887|Ga0245331_1000084|3-156168	gut	Large intestine	d__Bacteria;p__Bacillota;c__Clostridia;o__Lachnospirales;f__Lachnospiraceae;g__Blautia_A	5	7.97845	4.72905	Identified by structure	FALSE	Structure: known function	TRUE	afdb50	AF-A0A173UGN1-F1-model_v4	ORF6C domain	2	665	5.306e-13	0.751	Other		regulatory	Transcriptional regulation	anti-repressor Ant	specific	cluster	41.3701	0.953	4891	UGV-GENOME-0376747_1|fragment_5_32	0.070197	0.422285	0.729927	anti-repressor Ant	specific		unassigned	cluster_only
IMGVR_UViG_3300029887_000387|3300029887|Ga0245331_1000304|179-44494_32	IMGVR_UViG_3300029887_000387|3300029887|Ga0245331_1000304|179-44494	gut	Large intestine	d__Bacteria;p__Bacillota;c__Bacilli;o__RF39;f__UBA660	7	3.17057	3.84847	Identified by structure	FALSE	Structure: known function	TRUE	afdb50	AF-R6SME5-F1-model_v4	DNA-directed RNA polymerase specialized sigma subunit sigma24	2	419	1.347e-07	0.926	Regulatory	Regulatory	regulatory	Transcriptional regulation	transcriptional regulator	specific	embedding	76.9379	0.795	6054	IMGVR_UViG_3300014602_000002|3300014602|Ga0121347_100046|fragment_2_32	0.894118	0.964052	0.942038	Transcriptional regulation	L1	transcriptional regulator	specific	both	TRUE	L1
IMGVR_UViG_3300029887_000389|3300029887|Ga0245331_1000321|2-33579_42	IMGVR_UViG_3300029887_000389|3300029887|Ga0245331_1000321|2-33579	gut	Large intestine	d__Bacteria;p__Bacillota;c__Clostridia;o__Lachnospirales;f__Lachnospiraceae;g__Dorea_A	18	6.5866	-4.75715	Identified by DefenseFinder	TRUE	Structure: known function	TRUE	afdb50	AF-A0A6N2ZS46-F1-model_v4	Helix-turn-helix domain protein	2	579	8.188e-13	0.978	Regulatory	Physiological	regulatory	Transcriptional regulation	alaA; alanine-synthesizing transaminase [EC:2.6.1.66] [EC:2.6.1.2]; K10907; aminotransferase [EC:2.6.1.-]	specific	cluster	69.2158	0.935	6676	circular_virus_1455351|fragment_2_42	0.256649	0.664894	0.825658	alaA; alanine-synthesizing transaminase [EC:2.6.1.66] [EC:2.6.1.2]; K10907; aminotransferase [EC:2.6.1.-]	specific		unassigned	cluster_only
IMGVR_UViG_3300029887_000395|3300029887|Ga0245331_1001484|1875-17635_19	IMGVR_UViG_3300029887_000395|3300029887|Ga0245331_1001484|1875-17635	gut	Large intestine	d__Bacteria;p__Bacillota;c__Clostridia;o__Oscillospirales;f__Oscillospiraceae	18	6.42767	-4.31328	Identified by DefenseFinder	TRUE	Structure: known function	TRUE	afdb50	AF-A0A1C6A2J0-F1-model_v4	HTH-type transcriptional regulator immR	2	330	2.646e-06	0.824	Regulatory	Physiological	regulatory	Transcriptional regulation		unassigned	none	62.7968	1	6676	circular_virus_1199450|fragment_2_22	0.298319	0.613821	0.880553		unassigned		unassigned	neither
IMGVR_UViG_3300029888_000009|3300029888|Ga0245333_100372_48	IMGVR_UViG_3300029888_000009|3300029888|Ga0245333_100372	gut	Large intestine	d__Bacteria;p__Bacillota;c__Clostridia;o__TANB77;f__CAG-508;g__CAG-269	30	8.63928	10.257	Identified by structure	FALSE	Structure: known function	TRUE	afdb50	AF-A0A6N3FQ65-F1-model_v4	NAD(+)--arginine ADP-ribosyltransferase EFV	2	577	1.663e-11	0.991	Metabolic	Metabolic	physiological	Defense & anti-defense systems	Anti-CRISPR type V subtype A2 family	specific	embedding	50.64	0.94	7583	MK233945.1|fragment_2_48	0.929677	0.972452	0.926966		unassigned	Anti-CRISPR type V subtype A2 family	specific	embedding_only
IMGVR_UViG_3300029888_000009|3300029888|Ga0245333_100372_8	IMGVR_UViG_3300029888_000009|3300029888|Ga0245333_100372	gut	Large intestine	d__Bacteria;p__Bacillota;c__Clostridia;o__TANB77;f__CAG-508;g__CAG-269	18	7.04092	-3.77395	Identified by DefenseFinder	TRUE	Structure: known function	TRUE	afdb50	AF-A0A174QTE2-F1-model_v4	DNA-binding protein	2	352	5.635e-07	0.876	Regulatory	Physiological	regulatory	Transcriptional regulation	Helix-turn-helix	specific	cluster	68.5448	0.718	6676	1423804.SAMN02369474.AYZM01000131~1-57418~chromosome_mixed_8	0.468	0.816078	0.926966	Helix-turn-helix	specific	regulatory	category	both
IMGVR_UViG_3300029888_000121|3300029888|Ga0245333_100208|14-29060_46	IMGVR_UViG_3300029888_000121|3300029888|Ga0245333_100208|14-29060	gut	Large intestine	d__Bacteria;p__Bacillota;c__Clostridia;o__Lachnospirales;f__Lachnospiraceae;g__Otoolea	28	5.90957	2.92272	Identified by CheckAMG de-novo only	FALSE	Structure: unknown function	FALSE										regulatory	Transcriptional regulation	DNA binding protein	specific	cluster	97.1171	0.926	2291	circular_virus_202881|fragment_2_21	0.989754	0.996008	0.994056	DNA binding protein	specific	DNA binding protein	specific	both	TRUE	specific
IMGVR_UViG_3300029888_000129|3300029888|Ga0245333_100433|13044-36188_3	IMGVR_UViG_3300029888_000129|3300029888|Ga0245333_100433|13044-36188	gut	Large intestine	d__Bacteria;p__Bacillota;c__Clostridia;o__Oscillospirales;f__Ruminococcaceae;g__Faecalibacterium	18	7.21489	-4.71512	Identified by DefenseFinder	TRUE	Structure: known function	TRUE	afdb50	AF-A0A2U1CFK2-F1-model_v4	DNA-binding XRE family transcriptional regulator	2	547	5.88e-12	0.956	Regulatory	Physiological	metabolic	Amino acid metabolism	Transcriptional regulation	L1	cluster	68.7771	0.845	6676	UGV-GENOME-0258677|fragment_1_6	0.167562	0.604869	0.752588	Transcriptional regulation	L1		unassigned	cluster_only
IMGVR_UViG_3300029888_000131|3300029888|Ga0245333_100027|113247-252617_133	IMGVR_UViG_3300029888_000131|3300029888|Ga0245333_100027|113247-252617	gut	Large intestine	d__Bacteria;p__Bacteroidota;c__Bacteroidia;o__Bacteroidales;f__Bacteroidaceae;g__Bacteroides	21	12.3973	5.11697	Identified by structure	FALSE	Structure: known function	TRUE	afdb50	AF-A0A3D2NAY1-F1-model_v4	Anaerobic ribonucleoside-triphosphate reductase activating protein	2	679	3.728e-16	0.944	Metabolic	Metabolic	metabolic	Other	nrdG; anaerobic ribonucleoside-triphosphate reductase activating protein [EC:1.97.1.4]	specific	cluster	19.2634	0.966	2893	circular_virus_71522|fragment_1_162	1	1	1	nrdG; anaerobic ribonucleoside-triphosphate reductase activating protein [EC:1.97.1.4]	specific	nrdG; anaerobic ribonucleoside-triphosphate reductase activating protein [EC:1.97.1.4]	specific	both	TRUE	specific
IMGVR_UViG_3300029888_000132|3300029888|Ga0245333_100043|263-33975_53	IMGVR_UViG_3300029888_000132|3300029888|Ga0245333_100043|263-33975	gut	Large intestine	d__Bacteria;p__Actinomycetota;c__Actinomycetes;o__Actinomycetales;f__Bifidobacteriaceae;g__Bifidobacterium	1	7.93072	-2.77452	Identified by structure	FALSE	Structure: known function	TRUE	afdb50	AF-A0A1L5KZU8-F1-model_v4	Helix-turn-helix domain	2	388	4.762e-07	0.955	Regulatory	Regulatory	regulatory	Transcriptional regulation		unassigned	none	71.3857	0.905	5417	circular_virus_564093|fragment_4_18	0.14702	0.550459	0.783677		unassigned		unassigned	neither
IMGVR_UViG_3300029888_000133|3300029888|Ga0245333_100058|51343-88465_10	IMGVR_UViG_3300029888_000133|3300029888|Ga0245333_100058|51343-88465	gut	Large intestine	d__Bacteria;p__Pseudomonadota;c__Gammaproteobacteria;o__Enterobacterales;f__Enterobacteriaceae;g__Escherichia	0	2.92034	-1.06748	Identified by structure	FALSE	Structure: known function	TRUE	afdb50	AF-B7MJQ5-F1-model_v4	Putative nucleic acid-binding protein e14 prophage	2	1058	2.276e-23	0.995	Other		regulatory	Transcriptional regulation	CII-like transcriptional activator	specific	cluster	66.73	0.958	6681	1122960.SAMN02787039.JONO01000024~754-43481~standalone_virus_10	0.958005	0.994687	0.985075	CII-like transcriptional activator	specific	CII-like transcriptional activator	specific	both	TRUE	specific
IMGVR_UViG_3300029888_000133|3300029888|Ga0245333_100058|51343-88465_16	IMGVR_UViG_3300029888_000133|3300029888|Ga0245333_100058|51343-88465	gut	Large intestine	d__Bacteria;p__Pseudomonadota;c__Gammaproteobacteria;o__Enterobacterales;f__Enterobacteriaceae;g__Escherichia	5	8.57704	5.45018	Identified by DefenseFinder	TRUE	Structure: known function	TRUE	afdb50	AF-F4V951-F1-model_v4	KilA-N domain protein	2	1719	2.398e-41	0.996	Other	Physiological	regulatory	Transcriptional regulation	transcriptional regulator	specific	cluster	55.7	1	4891	IMGVR_UViG_2571042872_000004|2571042872|2571155064|fragment_2_15	0.40534	0.765347	0.837419	transcriptional regulator	specific		unassigned	cluster_only
IMGVR_UViG_3300029888_000133|3300029888|Ga0245333_100058|51343-88465_23	IMGVR_UViG_3300029888_000133|3300029888|Ga0245333_100058|51343-88465	gut	Large intestine	d__Bacteria;p__Pseudomonadota;c__Gammaproteobacteria;o__Enterobacterales;f__Enterobacteriaceae;g__Escherichia	11	6.0153	5.25177	Identified by CheckAMG de-novo only	FALSE	Structure: unknown function	FALSE										regulatory	Post-transcriptional / RNA-mediated regulation	Phage antitermination protein Q	specific	embedding	30.4816	0.509	2939	circular_virus_910389|fragment_1_37	0.864903	0.893443	0.942038		unassigned	Phage antitermination protein Q	specific	embedding_only
IMGVR_UViG_3300029889_000008|3300029889|Ga0246001_1000565_19	IMGVR_UViG_3300029889_000008|3300029889|Ga0246001_1000565	soil	Peat		33	11.4986	2.5119	Identified by structure	FALSE	Structure: known function	TRUE	afdb50	AF-Q01XJ6-F1-model_v4	NusG antitermination factor	2	602	1.214e-12	0.765	Other		regulatory	Other	rfaH; transcriptional antiterminator RfaH	specific	embedding	25.5301	0.28	3094	fragment_29885_36	0.894118	0.964052	0.994056		unassigned	rfaH; transcriptional antiterminator RfaH	specific	embedding_only
IMGVR_UViG_3300029889_000011|3300029889|Ga0246001_1000703_23	IMGVR_UViG_3300029889_000011|3300029889|Ga0246001_1000703	soil	Peat		40	10.0602	2.12489	Identified by structure	FALSE	Structure: known function	TRUE	afdb50	AF-A0A7V8Z0I5-F1-model_v4	Antitoxin	2	300	1.606e-06	0.951	Physiological	Physiological	physiological	Toxin-antitoxin systems	Toxin-antitoxin systems	L1	cluster	114.011	0.978	1278	circular_virus_976536|fragment_5_16	0.338598	0.705061	0.851827	Toxin-antitoxin systems	L1		unassigned	cluster_only
IMGVR_UViG_3300029889_000047|3300029889|Ga0246001_1001064_15	IMGVR_UViG_3300029889_000047|3300029889|Ga0246001_1001064	soil	Peat		33	14.5146	2.53784	Identified by structure	FALSE	Structure: known function	TRUE	afdb50	AF-A0A317H9X0-F1-model_v4	10 kDa chaperonin	2	408	1.562e-07	0.598	Other		regulatory	Regulatory chaperones & coregulators		unassigned	none	88.7327	0.41	3094	circular_virus_524123|fragment_2_15	0.40534	0.759542	0.887136		unassigned		unassigned	neither
IMGVR_UViG_3300029889_000093|3300029889|Ga0246001_1000590_2	IMGVR_UViG_3300029889_000093|3300029889|Ga0246001_1000590	soil	Peat		10	11.2574	5.19558	Identified by structure	FALSE	Structure: known function	TRUE	afdb50	AF-A0A7C5B986-F1-model_v4	ATP-binding protein	2	1020	3.995e-22	0.91	Other		metabolic	Cofactor & vitamin metabolism		unassigned	none	92.8839	0.453	3679	DTR_891027|fragment_3_2	0.457179	0.656818	0.721519		unassigned		unassigned	neither
IMGVR_UViG_3300029889_000093|3300029889|Ga0246001_1000590_3	IMGVR_UViG_3300029889_000093|3300029889|Ga0246001_1000590	soil	Peat		24	10.5309	4.54698	Identified by structure	FALSE	Structure: known function	TRUE	afdb50	AF-A0A6M3M2L7-F1-model_v4	Putative DNA polymerase	2	767	7.096e-18	0.994	Other		regulatory	Signal transduction & two-component systems		unassigned	none	172.451	0.569	1036	circular_virus_934815|fragment_3_3	0.072	0.306026	0.585185		unassigned		unassigned	neither
IMGVR_UViG_3300029916_000005|3300029916|Ga0302148_1000001_185	IMGVR_UViG_3300029916_000005|3300029916|Ga0302148_1000001	soil	Wetlands		17	7.1616	-0.0761764	Identified by CheckAMG de-novo only	FALSE	Structure: unknown function	FALSE										regulatory	Transcriptional regulation		unassigned	none	96.939		1623	fragment_32100_20	0.368167	0.759542	0.827448		unassigned		unassigned	neither
IMGVR_UViG_3300029916_000018|3300029916|Ga0302148_1000064_22	IMGVR_UViG_3300029916_000018|3300029916|Ga0302148_1000064	soil	Wetlands		31	2.90889	9.48172	Identified by structure	FALSE	Structure: known function	TRUE	bfvd	A0A8S5L8D2	dna helix destabilizing protein	2	487	2.398e-10	0.995	Other		regulatory	Transcriptional regulation	Gp2.5-like ssDNA binding protein and ssDNA annealing protein	specific	embedding	58.7516	0.946	593	fragment_29903_39	0.981164	0.996008	0.994737		unassigned	Gp2.5-like ssDNA binding protein and ssDNA annealing protein	specific	embedding_only
IMGVR_UViG_3300029916_000019|3300029916|Ga0302148_1000074_15	IMGVR_UViG_3300029916_000019|3300029916|Ga0302148_1000074	soil	Wetlands	d__Bacteria;p__Pseudomonadota;c__Gammaproteobacteria;o__Enterobacterales;f__Vibrionaceae	33	15.4072	2.70306	Identified by structure	FALSE	Structure: known function	TRUE	afdb50	AF-A0A7C7MYT9-F1-model_v4	10 kDa chaperonin	2	389	4.077e-07	0.97	Other		regulatory	Regulatory chaperones & coregulators	co-chaperonin GroES	specific	embedding	75.2357	0.911	3094	IMGVR_UViG_3300029309_000025|3300029309|Ga0183683_1000060|fragment_1_9	0.981164	0.997344	0.99661	Regulatory chaperones & coregulators	L1	co-chaperonin GroES	specific	both	TRUE	L1
IMGVR_UViG_3300029916_000060|3300029916|Ga0302148_1002887_10	IMGVR_UViG_3300029916_000060|3300029916|Ga0302148_1002887	soil	Wetlands		22	9.70279	1.94452	Identified by structure	FALSE	Structure: known function	TRUE	afdb50	AF-B9Z4Y3-F1-model_v4	Transcriptional regulator, LuxR family	2	754	7.903e-15	0.959	Regulatory	Regulatory	regulatory	Transcriptional regulation		unassigned	none	52.2972	0.969	3302	circular_virus_1253153|fragment_3_10	0.631447	0.816078	0.864407		unassigned		unassigned	neither
IMGVR_UViG_3300029916_000071|3300029916|Ga0302148_1000203_9	IMGVR_UViG_3300029916_000071|3300029916|Ga0302148_1000203	soil	Wetlands		33	14.9221	2.74505	Identified by structure	FALSE	Structure: known function	TRUE	afdb50	AF-A0A847XKJ8-F1-model_v4	Co-chaperone GroES	2	426	9.022e-08	0.946	Other		regulatory	Regulatory chaperones & coregulators	Regulatory chaperones & coregulators	L1	cluster	43.1652	0.441	3094	UGV-GENOME-0302575|fragment_2_9	0.709236	0.94109	0.985075	Regulatory chaperones & coregulators	L1	Regulatory chaperones & coregulators	L1	both	TRUE	L1
IMGVR_UViG_3300029916_000133|3300029916|Ga0302148_1000315_14	IMGVR_UViG_3300029916_000133|3300029916|Ga0302148_1000315	soil	Wetlands		30	8.50582	10.4988	Identified by DefenseFinder	TRUE	Structure: known function	TRUE	bfvd	A0A0R5K514	putative dna helicase/primase/polymerase	2	1528	2.73e-30	0.997	Other	Physiological	physiological	Defense & anti-defense systems		unassigned	none	125.451	0.335	7583	IMGVR_UViG_3300008725_000023|3300008725|Ga0115670_1000550|fragment_1_3	0.396465	0.727273	0.653846		unassigned		unassigned	neither
IMGVR_UViG_3300029916_000143|3300029916|Ga0302148_1000091_17	IMGVR_UViG_3300029916_000143|3300029916|Ga0302148_1000091	soil	Wetlands		30	7.08251	9.83602	Identified by structure	FALSE	Structure: known function	TRUE	afdb50	AF-A0A5S9F208-F1-model_v4	Tyrosine recombinase XerC	2	399	5.372e-06	0.958	Other		regulatory	Transcriptional regulation	Poxvirus Late Transcription Factor VLTF3 like	specific	embedding	61.2498	0.432	7583	IMGVR_UViG_GVMAG-M-3300027906-13_000001|3300027906|Ga0209404_10000280|fragment_2_35	0.958005	0.994687	0.985075		unassigned	Poxvirus Late Transcription Factor VLTF3 like	specific	embedding_only
IMGVR_UViG_3300029918_000024|3300029918|Ga0302143_1000093_14	IMGVR_UViG_3300029918_000024|3300029918|Ga0302143_1000093	soil	Wetlands	d__Bacteria;p__Patescibacteriota;c__Minisyncoccia;o__UBA6257;f__2-01-FULL-56-20	33	14.6726	2.70868	Identified by structure	FALSE	Structure: known function	TRUE	afdb50	AF-A0A847XKJ8-F1-model_v4	Co-chaperone GroES	2	426	9.022e-08	0.946	Other		regulatory	Regulatory chaperones & coregulators	Regulatory chaperones & coregulators	L1	cluster	45.7334	0.441	3094	IMGVR_UViG_3300031251_000029|3300031251|Ga0265327_10000754|fragment_1_14	0.457179	0.851259	0.88777	Regulatory chaperones & coregulators	L1	Regulatory chaperones & coregulators	L1	both	TRUE	L1
IMGVR_UViG_3300029918_000096|3300029918|Ga0302143_1000021_17	IMGVR_UViG_3300029918_000096|3300029918|Ga0302143_1000021	soil	Wetlands		30	7.26776	9.75799	Identified by structure	FALSE	Structure: known function	TRUE	afdb50	AF-A0A5S9F208-F1-model_v4	Tyrosine recombinase XerC	2	399	5.372e-06	0.958	Other		regulatory	Transcriptional regulation		unassigned	none	123.381	0.432	7583	circular_virus_1420946|fragment_2_11	0.191663	0.5138	0.737079		unassigned		unassigned	neither
IMGVR_UViG_3300029919_000002|3300029919|Ga0302141_1000011_16	IMGVR_UViG_3300029919_000002|3300029919|Ga0302141_1000011	soil	Wetlands		31	3.01032	9.11392	Identified by structure	FALSE	Structure: known function	TRUE	bfvd	A0A8S5L8D2	dna helix destabilizing protein	2	487	2.398e-10	0.995	Other		regulatory	Transcriptional regulation	Gp2.5-like ssDNA binding protein and ssDNA annealing protein	specific	embedding	73.0012	0.946	593	IMGVR_UViG_3300007048_000001|3300007048|Ga0101643_100016|fragment_1_13	0.994975	0.997344	0.998426		unassigned	Gp2.5-like ssDNA binding protein and ssDNA annealing protein	specific	embedding_only
IMGVR_UViG_3300029920_000002|3300029920|Ga0302142_1000010_16	IMGVR_UViG_3300029920_000002|3300029920|Ga0302142_1000010	soil	Wetlands		31	3.03675	9.16066	Identified by structure	FALSE	Structure: known function	TRUE	bfvd	A0A8S5L8D2	dna helix destabilizing protein	2	487	2.398e-10	0.995	Other		regulatory	Transcriptional regulation	Gp2.5-like ssDNA binding protein and ssDNA annealing protein	specific	embedding	73.3834	0.946	593	IMGVR_UViG_3300007048_000001|3300007048|Ga0101643_100016|fragment_1_13	0.993548	0.997344	0.998426		unassigned	Gp2.5-like ssDNA binding protein and ssDNA annealing protein	specific	embedding_only
IMGVR_UViG_3300029920_000005|3300029920|Ga0302142_1000003_24	IMGVR_UViG_3300029920_000005|3300029920|Ga0302142_1000003	soil	Wetlands	d__Bacteria;p__Pseudomonadota;c__Gammaproteobacteria;o__Burkholderiales;f__Chromobacteriaceae;g__Paludibacterium	39	9.97412	2.11008	Identified by structure	FALSE	Structure: known function	TRUE	afdb50	AF-B9Z4Y3-F1-model_v4	Transcriptional regulator, LuxR family	2	754	7.903e-15	0.959	Regulatory	Regulatory	regulatory	Transcriptional regulation		unassigned	none	140.055	0.969	1384	UGV-GENOME-0317042|fragment_2_24	0.626271	0.705061	0.721519		unassigned		unassigned	neither
IMGVR_UViG_3300029920_000005|3300029920|Ga0302142_1000003_30	IMGVR_UViG_3300029920_000005|3300029920|Ga0302142_1000003	soil	Wetlands	d__Bacteria;p__Pseudomonadota;c__Gammaproteobacteria;o__Burkholderiales;f__Chromobacteriaceae;g__Paludibacterium	0	5.5631	-1.71529	Identified by CheckAMG de-novo only	FALSE	Structure: unknown function	FALSE	afdb50	AF-A0A7Z1M179-F1-model_v4	HTH cro/C1-type domain-containing protein	1	386	2.188e-07	0.98			regulatory	Transcriptional regulation		unassigned	none	107.694	0.961	6681	circular_virus_178914|fragment_1_10	0.277219	0.705061	0.737079		unassigned		unassigned	neither
IMGVR_UViG_3300029920_000039|3300029920|Ga0302142_1001348_9	IMGVR_UViG_3300029920_000039|3300029920|Ga0302142_1001348	soil	Wetlands	d__Bacteria;p__Pseudomonadota;c__Gammaproteobacteria;o__Pseudomonadales;f__Pseudomonadaceae	40	10.3994	2.09805	Identified by structure	FALSE	Structure: known function	TRUE	afdb50	AF-A0A3D3RZW8-F1-model_v4	DNA-binding response regulator	2	473	2.327e-09	0.892	Regulatory	Regulatory	regulatory	Transcriptional regulation		unassigned	none	159.888	0.477	1278	circular_virus_194846|fragment_2_9	0.333333	0.656818	0.845196		unassigned		unassigned	neither
IMGVR_UViG_3300029934_000003|3300029934|Ga0169760_100204_93	IMGVR_UViG_3300029934_000003|3300029934|Ga0169760_100204	gut	Large intestine	d__Bacteria;p__Bacillota;c__Clostridia;o__Oscillospirales;f__Ruminococcaceae;g__Faecalibacterium	34	3.9399	4.00481	Identified by structure	FALSE	Structure: known function	TRUE	afdb50	AF-A0A416KLU1-F1-model_v4	Phosphatase	2	1106	4.12e-23	0.995	Metabolic	Metabolic	regulatory	Transcriptional regulation		unassigned	none	137.473	0.79	1796	UGV-GENOME-0311885_1|fragment_4_17	0.512346	0.765347	0.827448		unassigned		unassigned	neither
IMGVR_UViG_3300029934_000007|3300029934|Ga0169760_100375_17	IMGVR_UViG_3300029934_000007|3300029934|Ga0169760_100375	gut	Large intestine	d__Bacteria;p__Bacteroidota;c__Bacteroidia;o__Bacteroidales;f__Marinifilaceae;g__Odoribacter	12	11.4606	0.480322	Identified by CheckAMG de-novo only	FALSE	Structure: unknown function	FALSE	afdb50	AF-A0A849XHF4-F1-model_v4	Helix-turn-helix domain-containing protein	1	895	4.72e-20	0.995			regulatory	Transcriptional regulation	transcriptional regulator	specific	embedding	61.0592	0.973	5455	circular_virus_957056|fragment_1_37	0.958005	0.990099	0.985075		unassigned	transcriptional regulator	specific	embedding_only
IMGVR_UViG_3300029934_000017|3300029934|Ga0169760_100880_11	IMGVR_UViG_3300029934_000017|3300029934|Ga0169760_100880	gut	Large intestine	d__Bacteria;p__Bacteroidota;c__Bacteroidia;o__Bacteroidales;f__Bacteroidaceae;g__Bacteroides	29	2.74808	-3.07997	Identified by structure	FALSE	Structure: known function	TRUE	afdb50	AF-A0A413XSH8-F1-model_v4	S24 family peptidase	2	993	2.52e-23	0.995	Metabolic	Metabolic	regulatory	Transcriptional regulation	transcriptional repressor	specific	cluster	25.4476	0.996	3233	circular_virus_1413506|fragment_3_11	0.989754	0.994687	0.99661	transcriptional repressor	specific	transcriptional repressor	specific	both	TRUE	specific
IMGVR_UViG_3300029934_000023|3300029934|Ga0169760_100992_29	IMGVR_UViG_3300029934_000023|3300029934|Ga0169760_100992	gut	Large intestine	d__Bacteria;p__Bacillota;c__Clostridia;o__Oscillospirales;f__Oscillospiraceae	34	7.87078	-1.56346	Identified by structure	FALSE	Structure: known function	TRUE	afdb50	AF-A0A358AP32-F1-model_v4	Transcriptional regulator	2	304	4.941e-06	0.944	Regulatory	Regulatory	regulatory	Transcriptional regulation	Transcriptional regulation	L1	embedding	141.79	0.714	1796	IMGVR_UViG_3300036046_000012|3300036046|Ga0310692_0000715|fragment_2_29	0.631447	0.851259	0.887136		unassigned	Transcriptional regulation	L1	embedding_only
IMGVR_UViG_3300029934_000028|3300029934|Ga0169760_101205_15	IMGVR_UViG_3300029934_000028|3300029934|Ga0169760_101205	gut	Large intestine	d__Bacteria;p__Bacteroidota;c__Bacteroidia;o__Bacteroidales;f__Rikenellaceae;g__Alistipes	5	9.09218	5.15849	Identified by DefenseFinder	TRUE	Structure: known function	TRUE	afdb50	AF-A0A2V2G206-F1-model_v4	DNA-binding protein	2	1250	1.053e-25	0.747	Regulatory	Physiological	regulatory	Transcriptional regulation	Transcriptional regulation	L1	embedding	55.0375	0.99	4891	DTR_386387|fragment_1_15	0.689474	0.883929	0.88777		unassigned	Transcriptional regulation	L1	embedding_only
IMGVR_UViG_3300029934_000032|3300029934|Ga0169760_101320_20	IMGVR_UViG_3300029934_000032|3300029934|Ga0169760_101320	gut	Large intestine	d__Bacteria;p__Bacillota;c__Clostridia;o__Oscillospirales;f__Oscillospiraceae	15	7.39497	6.61406	Identified by structure	FALSE	Structure: known function	TRUE	afdb50	AF-A0A0R1JXG9-F1-model_v4	Toxin-antitoxin addiction module toxin component MazF (An endoRNAse)	2	377	6.219e-08	0.769	Physiological	Physiological	regulatory	Regulatory chaperones & coregulators	PemK-like, MazF-like toxin of type II toxin-antitoxin system	specific	cluster	152.679	0.913	2031	circular_virus_407023|fragment_4_20	0.156902	0.374147	0.827448	PemK-like, MazF-like toxin of type II toxin-antitoxin system	specific		unassigned	cluster_only
IMGVR_UViG_3300029934_000041|3300029934|Ga0169760_101865_15	IMGVR_UViG_3300029934_000041|3300029934|Ga0169760_101865	gut	Large intestine	d__Bacteria;p__Pseudomonadota;c__Gammaproteobacteria;o__Enterobacterales;f__Enterobacteriaceae;g__Escherichia	5	9.24826	4.66331	Identified by structure	FALSE	Structure: known function	TRUE	afdb50	AF-A0A1V3L2L3-F1-model_v4	Antirepressor	2	727	4.924e-17	0.961	Regulatory	Regulatory	regulatory	Transcriptional regulation	anti-repressor Ant	specific	cluster	34.6687	0.817	4891	DTR_386387|fragment_1_15	0.709236	0.94109	0.912939	anti-repressor Ant	specific	Transcriptional regulation	L1	both
IMGVR_UViG_3300029934_000042|3300029934|Ga0169760_101897_10	IMGVR_UViG_3300029934_000042|3300029934|Ga0169760_101897	gut	Large intestine	d__Bacteria;p__Bacteroidota;c__Bacteroidia;o__Bacteroidales;f__Marinifilaceae;g__Odoribacter	16	6.00288	4.21451	Identified by CheckAMG de-novo only	FALSE	Structure: unknown function	FALSE	afdb50	AF-A0A1C5R9L0-F1-model_v4	YcfA-like protein	1	318	7.569e-07	0.984			physiological	Toxin-antitoxin systems	toxin	specific	cluster	19.5646	0.697	1943	UGV-GENOME-0328307_1|fragment_3_27	0.958005	0.994687	0.990672	toxin	specific	toxin	specific	both	TRUE	specific
IMGVR_UViG_3300029934_000103|3300029934|Ga0169760_101224_2	IMGVR_UViG_3300029934_000103|3300029934|Ga0169760_101224	gut	Large intestine	d__Bacteria;p__Bacteroidota;c__Bacteroidia;o__Bacteroidales;f__Bacteroidaceae;g__Bacteroides	30	10.4863	10.7251	Identified by structure	FALSE	Structure: known function	TRUE	afdb50	AF-J9GEA3-F1-model_v4	TonB family domain protein	2	1926	1.128e-41	0.802	Other		physiological	Defense & anti-defense systems		unassigned	none	174.469	0.688	7583	IMGVR_UViG_3300023073_000004|3300023073|Ga0247744_1000003|fragment_3_2	0.468	0.736648	0.7981		unassigned		unassigned	neither
IMGVR_UViG_3300029934_000118|3300029934|Ga0169760_102619_2	IMGVR_UViG_3300029934_000118|3300029934|Ga0169760_102619	gut	Large intestine	d__Bacteria;p__Bacillota;c__Clostridia;o__Oscillospirales;f__Ruminococcaceae;g__Hominimerdicola	18	7.63737	-2.86714	Identified by DefenseFinder	TRUE	Structure: known function	TRUE	afdb50	AF-A0A1C6GRS4-F1-model_v4	Helix-turn-helix	2	349	8.433e-07	0.672	Regulatory	Physiological	regulatory	Transcriptional regulation	Helix-turn-helix	specific	cluster	69.7286	0.781	6676	UGV-GENOME-0284666_1|fragment_1_2	0.191663	0.428044	0.864407	Helix-turn-helix	specific		unassigned	cluster_only
IMGVR_UViG_3300029934_000120|3300029934|Ga0169760_102911_9	IMGVR_UViG_3300029934_000120|3300029934|Ga0169760_102911	gut	Large intestine	d__Bacteria;p__Bacillota;c__Clostridia;o__Oscillospirales;f__Acutalibacteraceae;g__Ruminococcoides	22	9.00585	1.48331	Identified by structure	FALSE	Structure: known function	TRUE	afdb50	AF-A0A1G4WQY7-F1-model_v4	Mor transcription activator family protein	2	407	1.592e-08	0.969	Regulatory	Regulatory	regulatory	Transcriptional regulation	late transcriptional activator	specific	embedding	28.9652	0.572	3302	UGV-GENOME-0315741_1|fragment_2_9	0.894118	0.964052	0.983668	Transcriptional regulation	L1	late transcriptional activator	specific	both	TRUE	L1
IMGVR_UViG_3300029934_000141|3300029934|Ga0169760_100531_16	IMGVR_UViG_3300029934_000141|3300029934|Ga0169760_100531	gut	Large intestine	d__Bacteria;p__Bacillota;c__Clostridia;o__Lachnospirales;f__Lachnospiraceae;g__Agathobacter	43	7.86852	3.61187	Identified by DefenseFinder	TRUE	Structure: known function	TRUE	afdb50	AF-A0A3D1Y6T1-F1-model_v4	TIGR02391 family protein	2	1550	3.476e-31	1	Other	Physiological	regulatory	Transcriptional regulation	regulatory	category	embedding	143.126	0.487	2009	NC_023025.1|fragment_1_5	0.688312	0.794872	0.912939		unassigned	regulatory	category	embedding_only
IMGVR_UViG_3300029934_000219|3300029934|Ga0169760_100049|51397-103746_31	IMGVR_UViG_3300029934_000219|3300029934|Ga0169760_100049|51397-103746	gut	Large intestine	d__Bacteria;p__Bacteroidota;c__Bacteroidia;o__Bacteroidales;f__Bacteroidaceae;g__Bacteroides	27	1.86254	0.0967285	Identified by structure	FALSE	Structure: known function	TRUE	afdb50	AF-A0A015UE09-F1-model_v4	ATPase subunit	2	411	1.97e-07	0.936	Other		regulatory	Transcriptional regulation	DNA binding protein	specific	embedding	77.0575	0.928	1644	MZ047271.1|fragment_2_28	1	1	1		unassigned	DNA binding protein	specific	embedding_only
IMGVR_UViG_3300029934_000219|3300029934|Ga0169760_100049|51397-103746_56	IMGVR_UViG_3300029934_000219|3300029934|Ga0169760_100049|51397-103746	gut	Large intestine	d__Bacteria;p__Bacteroidota;c__Bacteroidia;o__Bacteroidales;f__Bacteroidaceae;g__Bacteroides	13	10.6916	3.36179	Identified by structure	FALSE	Structure: known function	TRUE	afdb50	AF-R6Y6J5-F1-model_v4	Two-component system sensor histidine kinase/response regulator	2	875	8.185e-19	0.965	Regulatory	Regulatory	metabolic	Amino acid metabolism		unassigned	none	207.013	0.928	2264	fragment_29331_38	0.0188285	0.170213	0.512195		unassigned		unassigned	neither
IMGVR_UViG_3300029934_000224|3300029934|Ga0169760_100126|32989-77993_13	IMGVR_UViG_3300029934_000224|3300029934|Ga0169760_100126|32989-77993	gut	Large intestine	d__Bacteria;p__Bacillota;c__Clostridia;o__Oscillospirales;f__Ruminococcaceae;g__Hominimerdicola	30	8.59945	10.614	Identified by structure	FALSE	Structure: known function	TRUE	pdb	6iv8-assembly1.cif.gz_C	the selenomethionine(SeMet)-derived Cas13d binary complex	2	2824	3.792e-57	0.943	Physiological	Physiological	regulatory	Transcriptional regulation		unassigned	none	130.469	0.934	7583	U60315.1|fragment_4_88	0.156902	0.497197	0.62		unassigned		unassigned	neither
IMGVR_UViG_3300029934_000224|3300029934|Ga0169760_100126|32989-77993_47	IMGVR_UViG_3300029934_000224|3300029934|Ga0169760_100126|32989-77993	gut	Large intestine	d__Bacteria;p__Bacillota;c__Clostridia;o__Oscillospirales;f__Ruminococcaceae;g__Hominimerdicola	22	8.81916	1.19156	Identified by structure	FALSE	Structure: known function	TRUE	afdb50	AF-A0A373SKW5-F1-model_v4	DNA-binding protein	2	576	6.176e-13	0.99	Regulatory	Regulatory	regulatory	Transcriptional regulation	late transcriptional activator	specific	embedding	92.9029	0.949	3302	IMGVR_UViG_3300029794_000014|3300029794|Ga0243854_1000786|fragment_4_20	0.958005	0.981295	0.985075		unassigned	late transcriptional activator	specific	embedding_only
IMGVR_UViG_3300029934_000224|3300029934|Ga0169760_100126|32989-77993_50	IMGVR_UViG_3300029934_000224|3300029934|Ga0169760_100126|32989-77993	gut	Large intestine	d__Bacteria;p__Bacillota;c__Clostridia;o__Oscillospirales;f__Ruminococcaceae;g__Hominimerdicola	40	11.9481	1.52025	Identified by structure	FALSE	Structure: known function	TRUE	afdb50	AF-A0A1V5XJA5-F1-model_v4	SpoVT / AbrB like domain protein	2	373	2.53e-08	0.885	Other		regulatory	Transcriptional regulation	Toxin-antitoxin systems	L1	cluster	78.3046	0.986	1278	IMGVR_UViG_3300029040_000007|3300029040|Ga0169694_100527|fragment_2_34	0.0506555	0.422285	0.653846	Toxin-antitoxin systems	L1		unassigned	cluster_only
IMGVR_UViG_3300029934_000224|3300029934|Ga0169760_100126|32989-77993_55	IMGVR_UViG_3300029934_000224|3300029934|Ga0169760_100126|32989-77993	gut	Large intestine	d__Bacteria;p__Bacillota;c__Clostridia;o__Oscillospirales;f__Ruminococcaceae;g__Hominimerdicola	1	9.36586	-2.94933	Identified by DefenseFinder	TRUE	Structure: known function	TRUE	afdb50	AF-A0A1E3AWV8-F1-model_v4	HTH-type transcriptional regulator ImmR	2	324	5.392e-06	0.974	Regulatory	Physiological	metabolic	Amino acid metabolism		unassigned	none	70.7446	0.937	5417	IMGVR_UViG_3300031993_000130|3300031993|Ga0310696_10000748|fragment_2_38	0.298319	0.705061	0.827448		unassigned		unassigned	neither
IMGVR_UViG_3300029956_000005|3300029956|Ga0302150_10000047_17	IMGVR_UViG_3300029956_000005|3300029956|Ga0302150_10000047	soil	Wetlands		31	3.0098	9.25227	Identified by structure	FALSE	Structure: known function	TRUE	bfvd	A0A8S5L8D2	dna helix destabilizing protein	2	487	2.398e-10	0.995	Other		regulatory	Transcriptional regulation	Gp2.5-like ssDNA binding protein and ssDNA annealing protein	specific	embedding	89.9828	0.946	593	IMGVR_UViG_3300022187_000056|3300022187|Ga0196899_1000082|fragment_2_17	0.982659	0.994687	0.994056		unassigned	Gp2.5-like ssDNA binding protein and ssDNA annealing protein	specific	embedding_only
IMGVR_UViG_3300029956_000021|3300029956|Ga0302150_10002967_10	IMGVR_UViG_3300029956_000021|3300029956|Ga0302150_10002967	soil	Wetlands		30	10.0674	9.94533	Identified by structure	FALSE	Structure: known function	TRUE	afdb50	AF-A0A437MC76-F1-model_v4	Phage head morphogenesis protein	2	468	8.101e-07	0.543	Other		physiological	Defense & anti-defense systems	Defense & anti-defense systems	L1	embedding	96.8426	0.469	7583	Station52_SUR_ALL_assembly_NODE_173_length_36014_cov_3.952752|fragment_2_12	0.709236	0.913636	0.887136		unassigned	Defense & anti-defense systems	L1	embedding_only
IMGVR_UViG_3300029980_000001|3300029980|Ga0302298_10000022_48	IMGVR_UViG_3300029980_000001|3300029980|Ga0302298_10000022	soil	Wetlands		40	10.6044	8.7864	Identified by structure	FALSE	Structure: known function	TRUE	bfvd	A0A6J7X691	leucine-rich repeat	2	455	2.043e-07	0.981	Other		metabolic	Amino acid metabolism	ridA, tdcF, RIDA; 2-iminobutanoate/2-iminopropanoate deaminase [EC:3.5.99.10]	specific	embedding	104.416	0.94	1278	UGV-GENOME-0330473|fragment_3_8	0.958005	0.994012	0.994056		unassigned	ridA, tdcF, RIDA; 2-iminobutanoate/2-iminopropanoate deaminase [EC:3.5.99.10]	specific	embedding_only
IMGVR_UViG_3300029980_000008|3300029980|Ga0302298_10000063_28	IMGVR_UViG_3300029980_000008|3300029980|Ga0302298_10000063	soil	Wetlands		0	7.42406	-1.67375	Identified by structure	FALSE	Structure: known function	TRUE	bfvd	A0A160DCR8	immunity repressor	2	366	3.041e-07	0.991	Physiological	Physiological	regulatory	Transcriptional regulation	transcriptional repressor	specific	embedding	82.4998	0.994	6681	circular_virus_405275|fragment_1_15	0.929677	0.964052	0.983668	Transcriptional regulation	L1	transcriptional repressor	specific	both	TRUE	L1
IMGVR_UViG_3300029980_000009|3300029980|Ga0302298_10000066_7	IMGVR_UViG_3300029980_000009|3300029980|Ga0302298_10000066	soil	Wetlands		35	2.43186	12.1457	Identified by structure	FALSE	Structure: known function	TRUE	afdb50	AF-A0A225E0J2-F1-model_v4	Phage protein	2	472	2.246e-11	0.984	Other		regulatory	Transcriptional regulation	Phage neck terminator protein	specific	embedding	43.9359	0.937	2116	circular_virus_524156|fragment_4_5	0.998152	1	1		unassigned	Phage neck terminator protein	specific	embedding_only
IMGVR_UViG_3300029980_000013|3300029980|Ga0302298_10000108_18	IMGVR_UViG_3300029980_000013|3300029980|Ga0302298_10000108	soil	Wetlands		0	5.4648	-2.47966	Identified by CheckAMG de-novo only	FALSE	Structure: unknown function	FALSE										regulatory	Transcriptional regulation		unassigned	none	128.925	0.457	6681	MK524509.1|fragment_3_18	0.457179	0.765347	0.864407		unassigned		unassigned	neither
IMGVR_UViG_3300029980_000037|3300029980|Ga0302298_10000932_9	IMGVR_UViG_3300029980_000037|3300029980|Ga0302298_10000932	soil	Wetlands		19	13.6664	-0.220956	Identified by structure	FALSE	Structure: known function	TRUE	bfvd	G8J7Q7	whib	2	280	9.051e-06	0.904	Other		regulatory	Transcriptional regulation	Transcriptional regulation	L1	embedding	20.5446	0.361	3584	circular_virus_297477|fragment_2_9	0.688312	0.906977	0.942038		unassigned	Transcriptional regulation	L1	embedding_only
IMGVR_UViG_3300029980_000084|3300029980|Ga0302298_10001344_3	IMGVR_UViG_3300029980_000084|3300029980|Ga0302298_10001344	soil	Wetlands		35	2.56728	11.9591	Identified by structure	FALSE	Structure: known function	TRUE	bfvd	A0A516M2M2	tail tube protein	2	415	2.153e-09	0.917	Other		regulatory	Transcriptional regulation	Phage neck terminator protein	specific	embedding	35.6859	0.465	2116	circular_virus_399918|fragment_2_6	1	1	1		unassigned	Phage neck terminator protein	specific	embedding_only
IMGVR_UViG_3300029981_000001|3300029981|Ga0302293_10000044_7	IMGVR_UViG_3300029981_000001|3300029981|Ga0302293_10000044	soil	Wetlands		5	8.80607	4.19615	Identified by structure	FALSE	Structure: known function	TRUE	afdb50	AF-A0A2U0SNC8-F1-model_v4	Regulatory protein Rha	2	404	4.994e-08	0.73	Regulatory	Regulatory	regulatory	Transcriptional regulation	Transcriptional regulation	L1	cluster	20.9821	0.651	4891	UGV-GENOME-0346618|fragment_3_7	0.423423	0.816078	0.887136	Transcriptional regulation	L1		unassigned	cluster_only
IMGVR_UViG_3300029981_000004|3300029981|Ga0302293_10000156_21	IMGVR_UViG_3300029981_000004|3300029981|Ga0302293_10000156	soil	Wetlands	d__Bacteria;p__Bacillota;c__Negativicutes;o__Veillonellales;f__Veillonellaceae;g__Veillonella	31	2.97065	9.61599	Identified by structure	FALSE	Structure: known function	TRUE	bfvd	A0A8S5N8M5	dna helix destabilizing protein	2	484	8.663e-11	0.87	Other		regulatory	Transcriptional regulation	Transcriptional regulation	L1	embedding	40.7304	0.798	593	circular_virus_239579|fragment_3_18	0.740741	0.906977	0.961932		unassigned	Transcriptional regulation	L1	embedding_only
IMGVR_UViG_3300029981_000011|3300029981|Ga0302293_10000069_73	IMGVR_UViG_3300029981_000011|3300029981|Ga0302293_10000069	soil	Wetlands		39	12.3086	3.07566	Identified by structure	FALSE	Structure: known function	TRUE	afdb50	AF-A0A7X1B3N8-F1-model_v4	GNAT family N-acetyltransferase	2	580	8.429e-14	1	Metabolic	Metabolic	metabolic	Other	metabolic	category	cluster	108.491	0.425	1384	circular_virus_931284|fragment_2_40	0.072	0.497197	0.737079	metabolic	category		unassigned	cluster_only
IMGVR_UViG_3300029981_000013|3300029981|Ga0302293_10000076_8	IMGVR_UViG_3300029981_000013|3300029981|Ga0302293_10000076	soil	Wetlands	d__Bacteria;p__Bacteroidota;c__Bacteroidia;o__Bacteroidales;f__Prolixibacteraceae;g__Aquipluma	12	11.2351	0.335488	Identified by structure	FALSE	Structure: known function	TRUE	afdb50	AF-A0A5R9QWD9-F1-model_v4	Response regulator transcription factor	2	642	1.667e-13	0.989	Regulatory	Regulatory	regulatory	Transcriptional regulation	transcriptional regulator	specific	embedding	33.7338	1	5455	UGV-GENOME-0343220_1|fragment_1_8	0.96875	0.994687	0.994056		unassigned	transcriptional regulator	specific	embedding_only
IMGVR_UViG_3300029981_000014|3300029981|Ga0302293_10000078_73	IMGVR_UViG_3300029981_000014|3300029981|Ga0302293_10000078	soil	Wetlands		10	7.87507	2.65288	Identified by structure	FALSE	Structure: known function	TRUE	afdb50	AF-A0A6L5X784-F1-model_v4	ParB/RepB/Spo0J family partition protein	2	1222	3.705e-25	0.912	Other		regulatory	Transcriptional regulation	parB, spo0J; ParB family transcriptional regulator, chromosome partitioning protein	specific	embedding	40.6401	0.961	3679	IMGVR_UViG_3300011008_000110|3300011008|Ga0139362_1001648|fragment_1_45	0.958005	0.964052	0.942038		unassigned	parB, spo0J; ParB family transcriptional regulator, chromosome partitioning protein	specific	embedding_only
IMGVR_UViG_3300029981_000017|3300029981|Ga0302293_10000112_54	IMGVR_UViG_3300029981_000017|3300029981|Ga0302293_10000112	soil	Wetlands	d__Bacteria;p__Bacteroidota;c__Bacteroidia;o__Bacteroidales;f__Prolixibacteraceae;g__Aquipluma	12	11.858	0.270882	Identified by CheckAMG de-novo only	FALSE	Structure: unknown function	FALSE										regulatory	Transcriptional regulation	Transcriptional regulation	L1	embedding	60.3088	0.655	5455	circular_virus_84252|fragment_3_38	0.709236	0.885246	0.912939		unassigned	Transcriptional regulation	L1	embedding_only
IMGVR_UViG_3300029981_000025|3300029981|Ga0302293_10000151_63	IMGVR_UViG_3300029981_000025|3300029981|Ga0302293_10000151	soil	Wetlands		9	11.702	6.53976	Identified by structure	FALSE	Structure: known function	TRUE	bfvd	A0A8S5RAN0	helix-turn-helix domain protein	2	909	2.216e-22	0.922	Regulatory	Regulatory	regulatory	Transcriptional regulation	Transcriptional regulation	L1	cluster	61.4633	0.94	602	circular_virus_1404556|fragment_1_6	0.191663	0.434501	0.837419	Transcriptional regulation	L1		unassigned	cluster_only
IMGVR_UViG_3300029981_000026|3300029981|Ga0302293_10000158_9	IMGVR_UViG_3300029981_000026|3300029981|Ga0302293_10000158	soil	Wetlands	d__Bacteria;p__Bacteroidota;c__Bacteroidia;o__Bacteroidales;f__Bacteroidaceae;g__Bacteroides	10	7.95842	2.45024	Identified by structure	FALSE	Structure: known function	TRUE	afdb50	AF-A0A6L5X784-F1-model_v4	ParB/RepB/Spo0J family partition protein	2	1208	1.668e-24	0.918	Other		regulatory	Transcriptional regulation	parB, spo0J; ParB family transcriptional regulator, chromosome partitioning protein	specific	embedding	30.7156	0.949	3679	1000565.SAMN02471991.AFHG01000029~267036-303673~standalone_virus_9	0.982659	0.994687	0.994056		unassigned	parB, spo0J; ParB family transcriptional regulator, chromosome partitioning protein	specific	embedding_only
IMGVR_UViG_3300029981_000029|3300029981|Ga0302293_10000166_11	IMGVR_UViG_3300029981_000029|3300029981|Ga0302293_10000166	soil	Wetlands	d__Bacteria;p__Bacteroidota;c__Bacteroidia;o__Bacteroidales;f__Prolixibacteraceae;g__Aquipluma	27	1.82957	0.384529	Identified by structure	FALSE	Structure: known function	TRUE	afdb50	AF-A0A840CI47-F1-model_v4	Transposase	2	463	5.542e-09	0.961	Other		regulatory	Transcriptional regulation	DNA binding protein	specific	embedding	81.8489	0.573	1644	IMGVR_UViG_3300024996_000021|3300024996|Ga0209916_1000794|fragment_3_11	0.989754	0.997344	0.97028		unassigned	DNA binding protein	specific	embedding_only
IMGVR_UViG_3300029981_000029|3300029981|Ga0302293_10000166_37	IMGVR_UViG_3300029981_000029|3300029981|Ga0302293_10000166	soil	Wetlands	d__Bacteria;p__Bacteroidota;c__Bacteroidia;o__Bacteroidales;f__Prolixibacteraceae;g__Aquipluma	5	8.89783	4.92059	Identified by structure	FALSE	Structure: known function	TRUE	afdb50	AF-A0A5M6BHX4-F1-model_v4	Rha family transcriptional regulator	2	568	6.991e-13	0.904	Regulatory	Regulatory	regulatory	Transcriptional regulation	Transcriptional regulation	L1	embedding	42.3979	0.742	4891	circular_virus_1248143|fragment_4_66	0.77095	0.964052	0.961932		unassigned	Transcriptional regulation	L1	embedding_only
IMGVR_UViG_3300029981_000034|3300029981|Ga0302293_10000190_59	IMGVR_UViG_3300029981_000034|3300029981|Ga0302293_10000190	soil	Wetlands		35	2.14196	12.4052	Identified by structure	FALSE	Structure: known function	TRUE	bfvd	A0A516M2M2	tail tube protein	2	470	9.432e-13	0.887	Other		regulatory	Transcriptional regulation	Phage neck terminator protein	specific	embedding	33.0684	0.965	2116	circular_virus_341045|fragment_1_11	1	1	1		unassigned	Phage neck terminator protein	specific	embedding_only
IMGVR_UViG_3300029981_000041|3300029981|Ga0302293_10000234_39	IMGVR_UViG_3300029981_000041|3300029981|Ga0302293_10000234	soil	Wetlands		18	6.0102	-4.28204	Identified by DefenseFinder	TRUE	Structure: known function	TRUE	afdb50	AF-D0DH74-F1-model_v4	DNA-binding helix-turn-helix protein	2	351	1.626e-06	0.907	Regulatory	Physiological	regulatory	Transcriptional regulation	regulatory	category	embedding	61.739	0.973	6676	UGV-GENOME-0290238_1|fragment_2_55	0.457179	0.816078	0.912939		unassigned	regulatory	category	embedding_only
IMGVR_UViG_3300029981_000058|3300029981|Ga0302293_10000407_1	IMGVR_UViG_3300029981_000058|3300029981|Ga0302293_10000407	soil	Wetlands	d__Bacteria;p__Bacteroidota;c__Bacteroidia;o__Bacteroidales;f__Prolixibacteraceae;g__JAAFHB01	12	11.5087	0.41148	Identified by CheckAMG de-novo only	FALSE	Structure: unknown function	FALSE										regulatory	Transcriptional regulation	transcriptional regulator	specific	embedding	29.3972	0.483	5455	UGV-GENOME-0340320_1|fragment_2_1	0.894118	0.94109	0.983668		unassigned	transcriptional regulator	specific	embedding_only
IMGVR_UViG_3300029981_000099|3300029981|Ga0302293_10001181_1	IMGVR_UViG_3300029981_000099|3300029981|Ga0302293_10001181	soil	Wetlands		11	6.83328	6.62316	Identified by CheckAMG de-novo only	FALSE	No structural match	FALSE										regulatory	Transcriptional regulation		unassigned	none	105.989	0.799	2939	circular_virus_198927|fragment_2_1	0.512346	0.705061	0.851827		unassigned		unassigned	neither
IMGVR_UViG_3300029981_000120|3300029981|Ga0302293_10001841_23	IMGVR_UViG_3300029981_000120|3300029981|Ga0302293_10001841	soil	Wetlands	d__Bacteria;p__Pseudomonadota;c__Alphaproteobacteria;o__Rhizobiales;f__Xanthobacteraceae	22	10.9551	0.867461	Identified by CheckAMG de-novo only	FALSE	Structure: unknown function	FALSE										regulatory	Transcriptional regulation	Bacterial dnaA protein helix-turn-helix	specific	embedding	108.978	0.627	3302	IMGVR_UViG_3300021956_000036|3300021956|Ga0213922_1000188|fragment_3_23	0.83542	0.885246	0.942038		unassigned	Bacterial dnaA protein helix-turn-helix	specific	embedding_only
IMGVR_UViG_3300029981_000135|3300029981|Ga0302293_10002485_3	IMGVR_UViG_3300029981_000135|3300029981|Ga0302293_10002485	soil	Wetlands		35	2.50393	11.8955	Identified by structure	FALSE	Structure: known function	TRUE	bfvd	A0A516M2M2	tail tube protein	2	415	2.153e-09	0.917	Other		regulatory	Transcriptional regulation	Phage neck terminator protein	specific	embedding	37.8368	0.465	2116	MN856109.1|fragment_1_3	1	1	1		unassigned	Phage neck terminator protein	specific	embedding_only
IMGVR_UViG_3300029981_000140|3300029981|Ga0302293_10002771_6	IMGVR_UViG_3300029981_000140|3300029981|Ga0302293_10002771	soil	Wetlands	d__Bacteria;p__Bacteroidota;c__Bacteroidia;o__Bacteroidales;f__Prolixibacteraceae;g__Aquipluma	27	2.39039	0.682352	Identified by CheckAMG de-novo only	FALSE	Structure: unknown function	FALSE										regulatory	Transcriptional regulation	DNA binding protein	specific	embedding	41.784		1644	fragment_17847_5	0.88959	0.964052	0.961932		unassigned	DNA binding protein	specific	embedding_only
IMGVR_UViG_3300029981_000144|3300029981|Ga0302293_10003107_6	IMGVR_UViG_3300029981_000144|3300029981|Ga0302293_10003107	soil	Wetlands	d__Bacteria;p__Bacteroidota;c__Bacteroidia;o__Bacteroidales;f__Prolixibacteraceae;g__Aquipluma	27	2.74658	0.604468	Identified by structure	FALSE	Structure: known function	TRUE	afdb50	AF-A0A015UE09-F1-model_v4	ATPase subunit	2	423	6.35e-08	0.947	Other		regulatory	Transcriptional regulation	DNA binding protein	specific	embedding	87.4453	0.556	1644	UGV-GENOME-0303843_1|fragment_3_6	0.982659	0.996008	0.994737		unassigned	DNA binding protein	specific	embedding_only
IMGVR_UViG_3300029981_000148|3300029981|Ga0302293_10003453_2	IMGVR_UViG_3300029981_000148|3300029981|Ga0302293_10003453	soil	Wetlands		35	3.06296	11.6359	Identified by structure	FALSE	Structure: known function	TRUE	afdb50	AF-A0A357NAG8-F1-model_v4	Aldehyde dehydrogenase	2	597	7.947e-12	0.51	Metabolic	Metabolic	regulatory	Transcriptional regulation	Phage neck terminator protein	specific	embedding	30.0233	0.461	2116	IMGVR_UViG_3300009551_000055|3300009551|Ga0105238_10000308|fragment_4_2	0.998152	0.997344	0.998426		unassigned	Phage neck terminator protein	specific	embedding_only
IMGVR_UViG_3300029981_000158|3300029981|Ga0302293_10005785_6	IMGVR_UViG_3300029981_000158|3300029981|Ga0302293_10005785	soil	Wetlands	d__Bacteria;p__Pseudomonadota;c__Gammaproteobacteria;o__Eutrophobiales;f__Eutrophobiaceae	30	6.61483	10.066	Identified by structure	FALSE	Structure: known function	TRUE	bfvd	J9PV95	phage protein	2	342	1.538e-06	0.944	Other		regulatory	Transcriptional regulation		unassigned	none	116.282	0.809	7583	circular_virus_31648|fragment_2_9	0.14702	0.374147	0.827448		unassigned		unassigned	neither
IMGVR_UViG_3300029981_000253|3300029981|Ga0302293_10000783_5	IMGVR_UViG_3300029981_000253|3300029981|Ga0302293_10000783	soil	Wetlands	d__Bacteria;p__Bacteroidota;c__Bacteroidia;o__Bacteroidales;f__Paludibacteraceae	30	7.9774	10.002	Identified by structure	FALSE	Structure: known function	TRUE	afdb50	AF-A0A4R7AKX6-F1-model_v4	II/X family phage/plasmid replication protein	2	464	4.632e-10	0.946	Other		regulatory	Transcriptional regulation	Transcriptional regulation	L1	embedding	58.4419	0.961	7583	LR796178.1|fragment_3_165	0.626271	0.851259	0.887136		unassigned	Transcriptional regulation	L1	embedding_only
IMGVR_UViG_3300029981_000260|3300029981|Ga0302293_10000178_27	IMGVR_UViG_3300029981_000260|3300029981|Ga0302293_10000178	soil	Wetlands	d__Bacteria;p__Bacteroidota;c__Bacteroidia;o__Bacteroidales;f__Paludibacteraceae;g__Paludibacter	27	2.15249	0.342872	Identified by structure	FALSE	Structure: known function	TRUE	afdb50	AF-A0A420DDL8-F1-model_v4	Putative ATPase subunit gpP of terminase	2	338	6.152e-06	0.944	Other		regulatory	Transcriptional regulation	DNA binding protein	specific	embedding	45.5792	0.389	1644	IMGVR_UViG_3300012020_000015|3300012020|Ga0119869_1000246|fragment_1_27	0.994975	0.997344	0.998426		unassigned	DNA binding protein	specific	embedding_only
IMGVR_UViG_3300029981_000269|3300029981|Ga0302293_10001213_10	IMGVR_UViG_3300029981_000269|3300029981|Ga0302293_10001213	soil	Wetlands	d__Bacteria;p__Bacteroidota;c__Bacteroidia;o__Bacteroidales;f__Paludibacteraceae;g__Paludibacter	27	2.31386	0.461269	Identified by structure	FALSE	Structure: known function	TRUE	afdb50	AF-A0A3E0ESY6-F1-model_v4	Terminase small subunit	2	389	1.169e-07	0.919	Other		regulatory	Transcriptional regulation	DNA binding protein	specific	embedding	127.151	0.396	1644	IMGVR_UViG_3300027711_000011|3300027711|Ga0209075_1000625|fragment_4_2	0.958005	0.981295	0.985075	Transcriptional regulation	L1	DNA binding protein	specific	both	TRUE	L1
IMGVR_UViG_3300029981_000295|3300029981|Ga0302293_10000525_21	IMGVR_UViG_3300029981_000295|3300029981|Ga0302293_10000525	soil	Wetlands		22	8.60861	1.04999	Identified by CheckAMG de-novo only	FALSE	Structure: unknown function	FALSE										physiological	Toxin-antitoxin systems		unassigned	none	185.974	0.315	3302	fragment_29485_42	0.0188285	0.170213	0.580645		unassigned		unassigned	neither
IMGVR_UViG_3300029981_000305|3300029981|Ga0302293_10003576_1	IMGVR_UViG_3300029981_000305|3300029981|Ga0302293_10003576	soil	Wetlands	d__Bacteria;p__Bacteroidota;c__Bacteroidia;o__Bacteroidales;f__Paludibacteraceae;g__Paludibacter	11	6.68069	6.51661	Identified by CheckAMG de-novo only	FALSE	No structural match	FALSE										regulatory	Transcriptional regulation	regulatory	category	embedding	42.0508	0.418	2939	GU323318.1|fragment_3_77	0.512346	0.736648	0.912939		unassigned	regulatory	category	embedding_only
IMGVR_UViG_3300029981_000368|3300029981|Ga0302293_10003263_6	IMGVR_UViG_3300029981_000368|3300029981|Ga0302293_10003263	soil	Wetlands		15	5.0237	9.25001	Identified by CheckAMG de-novo only	FALSE	No structural match	FALSE										physiological	Defense & anti-defense systems	physiological	category	embedding	76.9209	0.46	2031	circular_virus_26807|fragment_1_5	0.512346	0.765347	0.912939		unassigned	physiological	category	embedding_only
IMGVR_UViG_3300029981_000373|3300029981|Ga0302293_10003734_13	IMGVR_UViG_3300029981_000373|3300029981|Ga0302293_10003734	soil	Wetlands	d__Bacteria;p__Bacteroidota;c__Bacteroidia;o__Bacteroidales;f__Paludibacteraceae	13	11.1078	3.09388	Identified by structure	FALSE	Structure: known function	TRUE	afdb50	AF-A0A5J4Q4Y7-F1-model_v4	Alanine--tRNA ligase	2	896	3.81e-22	0.987	Other		metabolic	Amino acid metabolism		unassigned	none	166.195	0.72	2264	IMGVR_UViG_3300021431_000075|3300021431|Ga0224423_10000002|fragment_1_133	0.120513	0.374147	0.512195		unassigned		unassigned	neither
IMGVR_UViG_3300029982_000009|3300029982|Ga0302277_1000006_394	IMGVR_UViG_3300029982_000009|3300029982|Ga0302277_1000006	soil	Wetlands		33	11.2919	2.19769	Identified by CheckAMG de-novo only	FALSE	Structure: unknown function	FALSE										metabolic	Cofactor & vitamin metabolism		unassigned	none	141.332	0.749	3094	MT074141.1|fragment_2_136	0.0540811	0.306026	0.585185		unassigned		unassigned	neither
IMGVR_UViG_3300029982_000010|3300029982|Ga0302277_1000012_227	IMGVR_UViG_3300029982_000010|3300029982|Ga0302277_1000012	soil	Wetlands		20	10.9334	-1.38965	Identified by DefenseFinder	TRUE	Structure: known function	TRUE	afdb50	AF-A0A0G4K5G6-F1-model_v4	Ankyrin	2	526	1.278e-09	0.832	Other	Physiological	regulatory	Transcriptional regulation		unassigned	none	129.547	0.445	3788	IMGVR_UViG_3300021958_000004|3300021958|Ga0222718_10000344|fragment_2_24	0.306452	0.5138	0.752588		unassigned		unassigned	neither
IMGVR_UViG_3300029982_000012|3300029982|Ga0302277_1000019_110	IMGVR_UViG_3300029982_000012|3300029982|Ga0302277_1000019	soil	Wetlands		30	7.19814	8.53996	Identified by structure	FALSE	Structure: known function	TRUE	bfvd	A0A6J5L5T1	sigbfg, rna polymerase sigma-70 factor, sigma-b/f/g subfamily	2	691	1.134e-12	0.994	Regulatory	Regulatory	regulatory	Transcriptional regulation		unassigned	none	134.875	0.505	7583	circular_virus_142072|fragment_7_34	0.220703	0.550459	0.737079		unassigned		unassigned	neither
IMGVR_UViG_3300029982_000013|3300029982|Ga0302277_1000031_115	IMGVR_UViG_3300029982_000013|3300029982|Ga0302277_1000031	soil	Wetlands		22	11.5429	-0.213381	Identified by CheckAMG de-novo only	FALSE	Structure: unknown function	FALSE										regulatory	Transcriptional regulation	Bacterial dnaA protein helix-turn-helix	specific	embedding	46.0535	0.436	3302	IMGVR_UViG_3300032116_000811|3300032116|Ga0315903_10001764|fragment_1_38	0.83542	0.943396	0.983668		unassigned	Bacterial dnaA protein helix-turn-helix	specific	embedding_only
IMGVR_UViG_3300029982_000013|3300029982|Ga0302277_1000031_128	IMGVR_UViG_3300029982_000013|3300029982|Ga0302277_1000031	soil	Wetlands		30	8.82281	10.1628	Identified by DefenseFinder	TRUE	Structure: known function	TRUE	afdb50	AF-A0A413XKT0-F1-model_v4	DNA methylase	2	4084	5.148e-85	0.873	Other	Physiological	physiological	Defense & anti-defense systems	Anti-CRISPR type V subtype A2 family	specific	embedding	45.5363	0.588	7583	UGV-GENOME-0376407_1|fragment_5_37	0.929677	0.964052	0.97028		unassigned	Anti-CRISPR type V subtype A2 family	specific	embedding_only
IMGVR_UViG_3300029982_000013|3300029982|Ga0302277_1000031_53	IMGVR_UViG_3300029982_000013|3300029982|Ga0302277_1000031	soil	Wetlands		6	14.0533	5.63224	Identified by structure	FALSE	Structure: known function	TRUE	afdb50	AF-A0A537ZE12-F1-model_v4	Class I SAM-dependent methyltransferase	2	693	1.689e-16	0.989	Metabolic	Metabolic	metabolic	Other	meT1; MMP 1-O-methyltransferase [EC:2.1.1.365]	specific	embedding	46.7319	0.992	3803	circular_virus_594850|fragment_2_27	0.929677	0.981295	0.985075		unassigned	meT1; MMP 1-O-methyltransferase [EC:2.1.1.365]	specific	embedding_only
IMGVR_UViG_3300029982_000015|3300029982|Ga0302277_1000047_112	IMGVR_UViG_3300029982_000015|3300029982|Ga0302277_1000047	soil	Wetlands		30	8.76716	10.6019	Identified by CheckAMG de-novo only	FALSE	No structural match	FALSE										regulatory	Transcriptional regulation		unassigned	none	123.358	0.278	7583	AF170722.1|fragment_3_95	0.070197	0.356021	0.580645		unassigned		unassigned	neither
IMGVR_UViG_3300029982_000015|3300029982|Ga0302277_1000047_17	IMGVR_UViG_3300029982_000015|3300029982|Ga0302277_1000047	soil	Wetlands		15	5.04644	9.86457	Identified by CheckAMG de-novo only	FALSE	Structure: unknown function	FALSE										physiological	Defense & anti-defense systems	Thoeris anti-defense 2-like domain	specific	embedding	110.449	0.557	2031	UGV-GENOME-0294746|fragment_3_29	0.864903	0.943396	0.97028		unassigned	Thoeris anti-defense 2-like domain	specific	embedding_only
IMGVR_UViG_3300029982_000032|3300029982|Ga0302277_1000290_16	IMGVR_UViG_3300029982_000032|3300029982|Ga0302277_1000290	soil	Wetlands	d__Bacteria;p__Pseudomonadota;c__Gammaproteobacteria;o__Legionellales;f__Legionellaceae;g__Legionella	4	10.3201	5.07309	Identified by CheckAMG de-novo only	FALSE	Structure: unknown function	FALSE										regulatory	Transcriptional regulation	Transcriptional regulation	L1	embedding	33.459	0.908	1501	circular_virus_1035350|fragment_2_35	0.569892	0.87395	0.930719		unassigned	Transcriptional regulation	L1	embedding_only
IMGVR_UViG_3300029982_000034|3300029982|Ga0302277_1000341_37	IMGVR_UViG_3300029982_000034|3300029982|Ga0302277_1000341	soil	Wetlands		31	2.87313	9.2318	Identified by structure	FALSE	Structure: known function	TRUE	bfvd	A0A8S5L8D2	dna helix destabilizing protein	2	487	2.398e-10	0.995	Other		regulatory	Transcriptional regulation	Gp2.5-like ssDNA binding protein and ssDNA annealing protein	specific	embedding	85.9962	0.946	593	circular_virus_652240|fragment_1_69	0.88959	0.964052	0.961932		unassigned	Gp2.5-like ssDNA binding protein and ssDNA annealing protein	specific	embedding_only
IMGVR_UViG_3300029982_000045|3300029982|Ga0302277_1000410_13	IMGVR_UViG_3300029982_000045|3300029982|Ga0302277_1000410	soil	Wetlands	d__Bacteria;p__Pseudomonadota;c__Alphaproteobacteria;o__Rs-D84;f__Rs-D84	18	10.9248	-1.49488	Identified by structure	FALSE	Structure: known function	TRUE	pdb	7z72-assembly1.cif.gz_B	p63 SAM	2	464	3.311e-08	0.785	Other		regulatory	Other	PSMD10; 26S proteasome non-ATPase regulatory subunit 10	specific	embedding	107.461	0.405	6676	MG807320.1|fragment_12_13	0.929677	0.981295	0.985075		unassigned	PSMD10; 26S proteasome non-ATPase regulatory subunit 10	specific	embedding_only
IMGVR_UViG_3300029982_000053|3300029982|Ga0302277_1000577_10	IMGVR_UViG_3300029982_000053|3300029982|Ga0302277_1000577	soil	Wetlands		35	2.63325	12.242	Identified by structure	FALSE	Structure: known function	TRUE	afdb50	AF-A0A357NAG8-F1-model_v4	Aldehyde dehydrogenase	2	562	1.918e-11	0.899	Metabolic	Metabolic	regulatory	Transcriptional regulation	Phage neck terminator protein	specific	embedding	41.7639	0.548	2116	circular_virus_851828|fragment_3_10	0.998152	1	1		unassigned	Phage neck terminator protein	specific	embedding_only
IMGVR_UViG_3300029982_000055|3300029982|Ga0302277_1000591_21	IMGVR_UViG_3300029982_000055|3300029982|Ga0302277_1000591	soil	Wetlands	d__Bacteria;p__Verrucomicrobiota;c__Verrucomicrobiia;o__Chthoniobacterales;f__UBA6821	32	-0.751435	6.67164	Identified by structure	FALSE	Structure: known function	TRUE	afdb50	AF-L0A370-F1-model_v4	Bifunctional DNA primase/polymerase famiily protein	2	1008	3.244e-20	0.982	Other		physiological	Virulence & host interaction	Virulence-associated protein E-like domain	specific	embedding	146.558	0.992	1338	fragment_11621_2	0.83542	0.94109	0.961932		unassigned	Virulence-associated protein E-like domain	specific	embedding_only
IMGVR_UViG_3300029982_000056|3300029982|Ga0302277_1000595_12	IMGVR_UViG_3300029982_000056|3300029982|Ga0302277_1000595	soil	Wetlands		34	7.37012	-0.835975	Identified by CheckAMG de-novo only	FALSE	Structure: unknown function	FALSE	afdb50	AF-A0A2M6X822-F1-model_v4	HTH cro/C1-type domain-containing protein	1	359	2.528e-06	0.848			regulatory	Transcriptional regulation		unassigned	none	137.144	0.41	1796	UGV-GENOME-0338006_1|fragment_1_9	0.315789	0.656818	0.827448		unassigned		unassigned	neither
IMGVR_UViG_3300029982_000066|3300029982|Ga0302277_1000801_15	IMGVR_UViG_3300029982_000066|3300029982|Ga0302277_1000801	soil	Wetlands		33	14.896	2.66201	Identified by structure	FALSE	Structure: known function	TRUE	afdb50	AF-A0A847XKJ8-F1-model_v4	Co-chaperone GroES	2	426	9.022e-08	0.946	Other		regulatory	Regulatory chaperones & coregulators	co-chaperonin GroES	specific	embedding	35.788	0.441	3094	IMGVR_UViG_3300029309_000002|3300029309|Ga0183683_1000024|fragment_3_12	0.929677	0.991453	0.985075	Regulatory chaperones & coregulators	L1	co-chaperonin GroES	specific	both	TRUE	L1
IMGVR_UViG_3300029982_000070|3300029982|Ga0302277_1000957_13	IMGVR_UViG_3300029982_000070|3300029982|Ga0302277_1000957	soil	Wetlands		35	2.88485	12.4558	Identified by structure	FALSE	Structure: known function	TRUE	afdb50	AF-A0A357NAG8-F1-model_v4	Aldehyde dehydrogenase	2	554	9.331e-14	0.864	Metabolic	Metabolic	regulatory	Transcriptional regulation	Phage neck terminator protein	specific	embedding	27.7037	0.5	2116	circular_virus_409156|fragment_5_13	1	1	1		unassigned	Phage neck terminator protein	specific	embedding_only
IMGVR_UViG_3300029982_000071|3300029982|Ga0302277_1000965_24	IMGVR_UViG_3300029982_000071|3300029982|Ga0302277_1000965	soil	Wetlands	d__Bacteria;p__Pseudomonadota;c__Gammaproteobacteria;o__Burkholderiales;f__Burkholderiaceae;g__Herbaspirillum	12	9.35402	-1.60351	Identified by DefenseFinder	TRUE	Structure: unknown function	TRUE									Physiological	regulatory	Transcriptional regulation		unassigned	none	91.2202	0.531	5455	circular_virus_401126|fragment_1_24	0.0454545	0.497197	0.737079		unassigned		unassigned	neither
IMGVR_UViG_3300029982_000072|3300029982|Ga0302277_1001040_3	IMGVR_UViG_3300029982_000072|3300029982|Ga0302277_1001040	soil	Wetlands	d__Bacteria;p__Cyanobacteriota;c__Cyanobacteriia;o__Phormidesmidales;f__Phormidesmidaceae	30	6.72068	7.90515	Identified by CheckAMG de-novo only	FALSE	Structure: unknown function	FALSE										regulatory	Transcriptional regulation	Transcriptional regulation	L1	embedding	64.8036	0.329	7583	LR798258.1|fragment_1_3	0.688312	0.913636	0.926966		unassigned	Transcriptional regulation	L1	embedding_only
IMGVR_UViG_3300029982_000073|3300029982|Ga0302277_1001066_13	IMGVR_UViG_3300029982_000073|3300029982|Ga0302277_1001066	soil	Wetlands		39	11.5277	3.75028	Identified by structure	FALSE	Structure: known function	TRUE	afdb50	AF-A0A5E4LW22-F1-model_v4	S-adenosylmethionine decarboxylase	2	629	9.628e-14	0.971	Other		metabolic	Other	S-adenosylmethionine decarboxylase	specific	embedding	34.1817	0.397	1384	IMGVR_UViG_3300015195_000004|3300015195|Ga0167658_1000045|fragment_3_16	0.958005	0.990099	0.994056	Amino acid metabolism	L1	S-adenosylmethionine decarboxylase	specific	both	FALSE	L1
IMGVR_UViG_3300029982_000085|3300029982|Ga0302277_1001338_30	IMGVR_UViG_3300029982_000085|3300029982|Ga0302277_1001338	soil	Wetlands	d__Archaea;p__Micrarchaeota;c__Micrarchaeia;o__Anstonellales;f__SKW190	25	10.528	3.41051	Identified by DefenseFinder	TRUE	Structure: unknown function	TRUE									Physiological	physiological	Toxin-antitoxin systems	Toxin-antitoxin systems	L1	cluster	18.8112	0.561	1126	circular_virus_1266501|fragment_2_18	0.512346	0.893104	0.930719	Toxin-antitoxin systems	L1	Toxin-antitoxin systems	L1	both	TRUE	L1
IMGVR_UViG_3300029982_000093|3300029982|Ga0302277_1001817_20	IMGVR_UViG_3300029982_000093|3300029982|Ga0302277_1001817	soil	Wetlands	d__Bacteria;p__Chlamydiota;c__Chlamydiia;o__Chlamydiales;f__Rhabdochlamydiaceae	11	6.51487	6.97491	Identified by CheckAMG de-novo only	FALSE	No structural match	FALSE										regulatory	Chromatin/nucleoid organization & epigenetic regulation	Histone H1-like protein Hc1	specific	embedding	93.9644	0.843	2939	circular_virus_450109|fragment_3_4	0.929677	0.964052	0.97028		unassigned	Histone H1-like protein Hc1	specific	embedding_only
IMGVR_UViG_3300029982_000112|3300029982|Ga0302277_1002301_11	IMGVR_UViG_3300029982_000112|3300029982|Ga0302277_1002301	soil	Wetlands		35	3.77976	11.8909	Identified by structure	FALSE	Structure: known function	TRUE	afdb50	AF-A0A6M3L4L4-F1-model_v4	Putative head-tail connector	2	414	5.714e-08	0.92	Other		regulatory	Transcriptional regulation	Putative DnaT-like ssDNA binding protein	specific	embedding	34.7024		2116	IMGVR_UViG_3300003872_000004|3300003872|Ga0062600_1000080|fragment_1_16	0.982659	0.997344	0.994056		unassigned	Putative DnaT-like ssDNA binding protein	specific	embedding_only
IMGVR_UViG_3300029982_000410|3300029982|Ga0302277_1010430_2	IMGVR_UViG_3300029982_000410|3300029982|Ga0302277_1010430	soil	Wetlands		39	11.8767	3.94385	Identified by CheckAMG de-novo only	FALSE	Structure: unknown function	FALSE										metabolic	Other		unassigned	none	112.359	0.999	1384	circular_virus_670399|fragment_4_2	0.457179	0.664894	0.827448		unassigned		unassigned	neither
IMGVR_UViG_3300029982_000495|3300029982|Ga0302277_1000487_34	IMGVR_UViG_3300029982_000495|3300029982|Ga0302277_1000487	soil	Wetlands		24	10.6082	5.47392	Identified by DefenseFinder	TRUE	Structure: known function	TRUE	afdb50	AF-A0A7C6ZHB1-F1-model_v4	CCA tRNA nucleotidyltransferase	2	379	3.475e-07	0.782	Metabolic	Physiological	physiological	Defense & anti-defense systems	Gabija anti-defense 2 family protein	specific	embedding	109.48	0.952	1036	circular_virus_603542|fragment_2_9	0.958005	0.981295	0.985075		unassigned	Gabija anti-defense 2 family protein	specific	embedding_only
IMGVR_UViG_3300029982_000662|3300029982|Ga0302277_1004818_6	IMGVR_UViG_3300029982_000662|3300029982|Ga0302277_1004818	soil	Wetlands		20	7.16904	-3.01442	Identified by structure	FALSE	Structure: known function	TRUE	bfvd	A0A5K0U8Q8	multiprotein bridging factor 1	2	348	1.514e-07	0.975	Other		regulatory	Transcriptional regulation		unassigned	none	77.8276	0.417	3788	IMGVR_UViG_GVMAG-M-3300020187-27_000001|3300020187|Ga0206130_10000580|fragment_3_6	0.14702	0.374147	0.851827		unassigned		unassigned	neither
IMGVR_UViG_3300029982_000783|3300029982|Ga0302277_1001074_6	IMGVR_UViG_3300029982_000783|3300029982|Ga0302277_1001074	soil	Wetlands		30	7.36928	9.72547	Identified by structure	FALSE	Structure: known function	TRUE	afdb50	AF-A0A5S9F208-F1-model_v4	Tyrosine recombinase XerC	2	399	5.372e-06	0.958	Other		regulatory	Transcriptional regulation	Transcriptional regulation	L1	embedding	99.6947	0.432	7583	MK072158.1|fragment_1_3	0.709236	0.906977	0.961932		unassigned	Transcriptional regulation	L1	embedding_only
IMGVR_UViG_3300029983_000001|3300029983|Ga0302284_1000003_127	IMGVR_UViG_3300029983_000001|3300029983|Ga0302284_1000003	soil	Wetlands	d__Bacteria;p__Bacillota;c__Clostridia;o__Peptostreptococcales;f__Peptostreptococcaceae;g__Romboutsia	34	8.66969	-1.43981	Identified by structure	FALSE	Structure: known function	TRUE	afdb50	AF-A0A1C6HGA6-F1-model_v4	Predicted transcriptional regulator	2	348	3.566e-07	0.883	Regulatory	Regulatory	regulatory	Transcriptional regulation	Transcriptional regulation	L1	cluster	88.4895	0.653	1796	UGV-GENOME-0319685|fragment_2_71	0.512346	0.816078	0.88777	Transcriptional regulation	L1		unassigned	cluster_only
IMGVR_UViG_3300029983_000001|3300029983|Ga0302284_1000003_333	IMGVR_UViG_3300029983_000001|3300029983|Ga0302284_1000003	soil	Wetlands	d__Bacteria;p__Bacillota;c__Clostridia;o__Peptostreptococcales;f__Peptostreptococcaceae;g__Romboutsia	30	7.79302	9.36026	Identified by DefenseFinder	TRUE	Structure: known function	TRUE	afdb50	AF-A0A0U2W470-F1-model_v4	DNA sulfur modification protein DndB	2	899	1.96e-17	0.987	Other	Physiological	regulatory	Chromatin/nucleoid organization & epigenetic regulation	regulatory	category	embedding	74.6631	0.937	7583	1121315.SAMN02440434.KB892635~100142-149238~standalone_virus_31	0.709236	0.817045	0.930719		unassigned	regulatory	category	embedding_only
IMGVR_UViG_3300029983_000001|3300029983|Ga0302284_1000003_49	IMGVR_UViG_3300029983_000001|3300029983|Ga0302284_1000003	soil	Wetlands	d__Bacteria;p__Bacillota;c__Clostridia;o__Peptostreptococcales;f__Peptostreptococcaceae;g__Romboutsia	26	12.3747	2.27044	Identified by structure	FALSE	Structure: known function	TRUE	afdb50	AF-J4WB75-F1-model_v4	PF07136 family protein	2	512	9.175e-10	0.96	Other		physiological	Toxin-antitoxin systems		unassigned	none	63.8981	0.93	966	UGV-GENOME-0320296|fragment_1_49	0.058663	0.333916	0.512195		unassigned		unassigned	neither
IMGVR_UViG_3300029983_000001|3300029983|Ga0302284_1000003_58	IMGVR_UViG_3300029983_000001|3300029983|Ga0302284_1000003	soil	Wetlands	d__Bacteria;p__Bacillota;c__Clostridia;o__Peptostreptococcales;f__Peptostreptococcaceae;g__Romboutsia	5	8.09125	4.87217	Identified by structure	FALSE	Structure: known function	TRUE	afdb50	AF-A0A1R6NCN3-F1-model_v4	Prophage antirepressor	2	427	3.276e-07	0.996	Regulatory	Regulatory	physiological	Virulence & host interaction		unassigned	none	56.8281	0.979	4891	UGV-GENOME-0258495|fragment_2_34	0.0506555	0.422285	0.737079		unassigned		unassigned	neither
IMGVR_UViG_3300029983_000001|3300029983|Ga0302284_1000003_9	IMGVR_UViG_3300029983_000001|3300029983|Ga0302284_1000003	soil	Wetlands	d__Bacteria;p__Bacillota;c__Clostridia;o__Peptostreptococcales;f__Peptostreptococcaceae;g__Romboutsia	50	6.43163	-6.86464	Identified by DefenseFinder	TRUE	Structure: known function	TRUE	afdb50	AF-G7MD04-F1-model_v4	Helix-turn-helix domain protein	2	532	1.704e-10	0.972	Regulatory	Physiological	regulatory	Transcriptional regulation	Transcriptional regulation	L1	cluster	151.491	0.961	19	circular_virus_255083|fragment_1_6	0.569892	0.765347	0.887136	Transcriptional regulation	L1		unassigned	cluster_only
IMGVR_UViG_3300029983_000001|3300029983|Ga0302284_1000003_98	IMGVR_UViG_3300029983_000001|3300029983|Ga0302284_1000003	soil	Wetlands	d__Bacteria;p__Bacillota;c__Clostridia;o__Peptostreptococcales;f__Peptostreptococcaceae;g__Romboutsia	20	12.3991	-0.588659	Identified by CheckAMG de-novo only	FALSE	Structure: unknown function	FALSE	afdb50	AF-A0A644Z714-F1-model_v4	HNHc domain-containing protein	1	484	1.715e-11	0.962			metabolic	Amino acid metabolism		unassigned	none	120.592	0.522	3788	MF782455.1|fragment_7_40	0.105536	0.396789	0.752588		unassigned		unassigned	neither
IMGVR_UViG_3300029983_000002|3300029983|Ga0302284_1000031_88	IMGVR_UViG_3300029983_000002|3300029983|Ga0302284_1000031	soil	Wetlands	d__Bacteria;p__Bacteroidota;c__Bacteroidia;o__Bacteroidales;f__Bacteroidaceae	10	8.03184	2.64432	Identified by structure	FALSE	Structure: known function	TRUE	afdb50	AF-A0A6L5X784-F1-model_v4	ParB/RepB/Spo0J family partition protein	2	1208	1.668e-24	0.918	Other		regulatory	Transcriptional regulation	parB, spo0J; ParB family transcriptional regulator, chromosome partitioning protein	specific	embedding	23.1362	0.949	3679	IMGVR_UViG_3300010413_000022|3300010413|Ga0136851_10000160|fragment_1_69	0.958005	0.964052	0.942038		unassigned	parB, spo0J; ParB family transcriptional regulator, chromosome partitioning protein	specific	embedding_only
IMGVR_UViG_3300029983_000006|3300029983|Ga0302284_1000001_333	IMGVR_UViG_3300029983_000006|3300029983|Ga0302284_1000001	soil	Wetlands		24	8.72997	6.05863	Identified by structure	FALSE	Structure: known function	TRUE	afdb50	AF-A0A358B1Z7-F1-model_v4	DNA starvation/stationary phase protection protein	2	447	3.423e-07	0.907	Other		regulatory	Transcriptional regulation	Transcriptional regulation	L1	cluster	45.7409	0.55	1036	circular_virus_345369|fragment_2_194	0.709236	0.87395	0.942038	Transcriptional regulation	L1	Transcriptional regulation	L1	both	TRUE	L1
IMGVR_UViG_3300029983_000007|3300029983|Ga0302284_1000002_179	IMGVR_UViG_3300029983_000007|3300029983|Ga0302284_1000002	soil	Wetlands	d__Bacteria;p__Bacteroidota;c__Bacteroidia;o__Bacteroidales;f__Paludibacteraceae	30	8.60153	10.6997	Identified by structure	FALSE	Structure: known function	TRUE	afdb50	AF-D2EFS2-F1-model_v4	Phosphoesterase RecJ domain protein	2	460	5.703e-09	0.695	Metabolic	Metabolic	regulatory	Transcriptional regulation		unassigned	none	134.601		7583	IMGVR_UViG_3300010163_000001|3300010163|Ga0136175_10000027|fragment_4_9	0.425641	0.765347	0.864407		unassigned		unassigned	neither
IMGVR_UViG_3300029983_000007|3300029983|Ga0302284_1000002_39	IMGVR_UViG_3300029983_000007|3300029983|Ga0302284_1000002	soil	Wetlands	d__Bacteria;p__Bacteroidota;c__Bacteroidia;o__Bacteroidales;f__Paludibacteraceae	20	11.7416	-1.49414	Identified by structure	FALSE	Structure: known function	TRUE	afdb50	AF-A0A834EHK2-F1-model_v4	Protein phosphatase 1 regulatory subunit 12A	2	407	1.133e-06	0.853	Regulatory	Regulatory	regulatory	Transcriptional regulation	transcriptional regulator, D5-like	specific	embedding	90.0077	0.412	3788	UGV-GENOME-0331450|fragment_1_25	0.83542	0.906977	0.942038		unassigned	transcriptional regulator, D5-like	specific	embedding_only
IMGVR_UViG_3300029983_000007|3300029983|Ga0302284_1000002_484	IMGVR_UViG_3300029983_000007|3300029983|Ga0302284_1000002	soil	Wetlands	d__Bacteria;p__Bacteroidota;c__Bacteroidia;o__Bacteroidales;f__Paludibacteraceae	20	10.9697	-1.19402	Identified by structure	FALSE	Structure: known function	TRUE	pdb	6d66-assembly1.cif.gz_B	human dual specificity 1 catalytic domain (C258S) as a maltose binding protein fusion	2	407	1.794e-07	0.817	Other		regulatory	Transcriptional regulation		unassigned	none	184.183	0.325	3788	1156938.SAMN02471151.AIPP01000138~51876-150388~standalone_mge_118	0.306452	0.613821	0.653846		unassigned		unassigned	neither
IMGVR_UViG_3300029983_000008|3300029983|Ga0302284_1000004_162	IMGVR_UViG_3300029983_000008|3300029983|Ga0302284_1000004	soil	Wetlands		20	11.1278	-1.50687	Identified by structure	FALSE	Structure: known function	TRUE	pdb	6mof-assembly1.cif.gz_A	Monomeric DARPin G2 complex with EpoR	2	494	9.883e-09	0.805	Other		regulatory	Other	Other	L1	embedding	67.3936	0.401	3788	JN885990.1|fragment_8_69	0.674312	0.885246	0.912939		unassigned	Other	L1	embedding_only
IMGVR_UViG_3300029983_000009|3300029983|Ga0302284_1000006_287	IMGVR_UViG_3300029983_000009|3300029983|Ga0302284_1000006	soil	Wetlands		33	13.0759	2.22357	Identified by DefenseFinder	TRUE	Structure: known function	TRUE	afdb50	AF-A0A511NF83-F1-model_v4	Cold-shock protein	2	403	2.621e-07	0.955	Other	Physiological	physiological	Stress response & homeostasis	cspA; cold shock protein	specific	cluster	35.8637	0.689	3094	IMGVR_UViG_3300027782_000029|3300027782|Ga0209500_10000009|fragment_2_97	0.786047	0.94109	0.961932	cspA; cold shock protein	specific	cspA; cold shock protein	specific	both	TRUE	specific
IMGVR_UViG_3300029983_000009|3300029983|Ga0302284_1000006_378	IMGVR_UViG_3300029983_000009|3300029983|Ga0302284_1000006	soil	Wetlands		5	9.82113	5.24236	Identified by structure	FALSE	Structure: known function	TRUE	afdb50	AF-A0A857DHQ3-F1-model_v4	CCA tRNA nucleotidyltransferase	2	399	1.96e-08	0.695	Metabolic	Metabolic	metabolic	Amino acid metabolism	metabolic	category	embedding	85.2951		4891	IMGVR_UViG_3300021431_000075|3300021431|Ga0224423_10000002|fragment_1_133	0.631447	0.816078	0.912939		unassigned	metabolic	category	embedding_only
IMGVR_UViG_3300029983_000010|3300029983|Ga0302284_1000008_158	IMGVR_UViG_3300029983_000010|3300029983|Ga0302284_1000008	soil	Wetlands		8	6.79083	6.27438	Identified by structure	FALSE	Structure: known function	TRUE	afdb50	AF-Q092A2-F1-model_v4	Gp248	2	990	1.655e-23	0.933	Other		regulatory	Transcriptional regulation		unassigned	none	155.586	0.603	730	KY385637.1|fragment_1_27	0.626271	0.765347	0.864407		unassigned		unassigned	neither
IMGVR_UViG_3300029983_000010|3300029983|Ga0302284_1000008_165	IMGVR_UViG_3300029983_000010|3300029983|Ga0302284_1000008	soil	Wetlands		5	10.1296	4.52051	Identified by structure	FALSE	Structure: known function	TRUE	bfvd	A0A385A0T1	rna binding protein	2	421	7.66e-08	0.876	Other		regulatory	Post-transcriptional / RNA-mediated regulation	RNA-binding protein	specific	embedding	44.8574	0.519	4891	circular_virus_900365|fragment_1_67	0.932432	0.964052	0.961932	Post-transcriptional / RNA-mediated regulation	L1	RNA-binding protein	specific	both	TRUE	L1
IMGVR_UViG_3300029983_000013|3300029983|Ga0302284_1000018_252	IMGVR_UViG_3300029983_000013|3300029983|Ga0302284_1000018	soil	Wetlands		30	7.88	9.27239	Identified by CheckAMG de-novo only	FALSE	Structure: unknown function	FALSE										regulatory	Chromatin/nucleoid organization & epigenetic regulation		unassigned	none	97.2424	0.529	7583	IMGVR_UViG_3300023252_000004|3300023252|Ga0213820_1000222|fragment_3_37	0.0454545	0.374147	0.721519		unassigned		unassigned	neither
IMGVR_UViG_3300029983_000018|3300029983|Ga0302284_1000047_105	IMGVR_UViG_3300029983_000018|3300029983|Ga0302284_1000047	soil	Wetlands	d__Bacteria;p__Bacteroidota;c__Bacteroidia;o__Bacteroidales;f__Paludibacteraceae	13	10.8468	3.25519	Identified by structure	FALSE	Structure: known function	TRUE	afdb50	AF-A0A5J4Q4Y7-F1-model_v4	Alanine--tRNA ligase	2	896	3.81e-22	0.987	Other		regulatory	Signal transduction & two-component systems		unassigned	none	161.365	0.72	2264	fragment_29482_30	0.0540811	0.270393	0.585185		unassigned		unassigned	neither
IMGVR_UViG_3300029983_000022|3300029983|Ga0302284_1000059_1	IMGVR_UViG_3300029983_000022|3300029983|Ga0302284_1000059	soil	Wetlands		2	11.2228	8.31002	Identified by CheckAMG de-novo only	FALSE	No structural match	FALSE										physiological	Defense & anti-defense systems	DarB-like antirestriction	specific	embedding	59.353	0.535	1710	UGV-GENOME-0343417|fragment_2_1	0.958005	0.994687	0.930719		unassigned	DarB-like antirestriction	specific	embedding_only
IMGVR_UViG_3300029983_000022|3300029983|Ga0302284_1000059_73	IMGVR_UViG_3300029983_000022|3300029983|Ga0302284_1000059	soil	Wetlands		39	12.3401	3.07724	Identified by structure	FALSE	Structure: known function	TRUE	afdb50	AF-A0A7X1B3N8-F1-model_v4	GNAT family N-acetyltransferase	2	580	8.429e-14	1	Metabolic	Metabolic	metabolic	Other	metabolic	category	cluster	102.07	0.425	1384	circular_virus_931284|fragment_2_40	0.256649	0.656818	0.809325	metabolic	category		unassigned	cluster_only
IMGVR_UViG_3300029983_000023|3300029983|Ga0302284_1000060_77	IMGVR_UViG_3300029983_000023|3300029983|Ga0302284_1000060	soil	Wetlands		8	5.92857	7.55838	Identified by structure	FALSE	Structure: known function	TRUE	bfvd	A0A8D9CBE4	gp112	2	453	4.523e-09	0.968	Other		regulatory	Transcriptional regulation	late sigma transcription factor	specific	embedding	105.608	0.625	730	LR796670.1|fragment_5_2	0.864903	0.943396	0.926966		unassigned	late sigma transcription factor	specific	embedding_only
IMGVR_UViG_3300029983_000024|3300029983|Ga0302284_1000061_70	IMGVR_UViG_3300029983_000024|3300029983|Ga0302284_1000061	soil	Wetlands		8	5.86748	7.55764	Identified by structure	FALSE	Structure: known function	TRUE	bfvd	A0A8D9CBE4	gp112	2	443	3.922e-09	0.968	Other		regulatory	Transcriptional regulation	Transcriptional regulation	L1	embedding	105.902	0.597	730	circular_virus_517552|fragment_4_45	0.709236	0.913636	0.961932		unassigned	Transcriptional regulation	L1	embedding_only
IMGVR_UViG_3300029983_000028|3300029983|Ga0302284_1000071_7	IMGVR_UViG_3300029983_000028|3300029983|Ga0302284_1000071	soil	Wetlands		21	12.761	-2.01208	Identified by structure	FALSE	Structure: known function	TRUE	afdb50	AF-H8KM09-F1-model_v4	Response regulator with CheY-like receiver domain and winged-helix DNA-binding domain	2	689	6.368e-16	0.996	Regulatory	Regulatory	metabolic	Cofactor & vitamin metabolism		unassigned	none	130.127	0.507	2893	DQ490056.1|fragment_1_7	0.070197	0.374147	0.752588		unassigned		unassigned	neither
IMGVR_UViG_3300029983_000034|3300029983|Ga0302284_1000087_39	IMGVR_UViG_3300029983_000034|3300029983|Ga0302284_1000087	soil	Wetlands	d__Bacteria;p__Bacteroidota;c__Bacteroidia;o__Bacteroidales;f__Bacteroidaceae;g__Bacteroides	29	3.03927	-2.90888	Identified by structure	FALSE	Structure: known function	TRUE	afdb50	AF-A0A416XLL0-F1-model_v4	LexA family transcriptional regulator	2	926	1.103e-21	0.982	Regulatory	Regulatory	regulatory	Transcriptional regulation	transcriptional repressor	specific	cluster	13.6296	0.669	3233	UGV-GENOME-0231996_1|fragment_2_37	0.998152	0.997344	0.985075	transcriptional repressor	specific	transcriptional repressor	specific	both	TRUE	specific
IMGVR_UViG_3300029983_000036|3300029983|Ga0302284_1000093_42	IMGVR_UViG_3300029983_000036|3300029983|Ga0302284_1000093	soil	Wetlands	d__Bacteria;p__Bacteroidota;c__Bacteroidia;o__Bacteroidales;f__Bacteroidaceae	22	11.3433	0.716293	Identified by structure	FALSE	Structure: known function	TRUE	afdb50	AF-A0A7C2LNZ7-F1-model_v4	Chromosomal replication initiator protein DnaA	2	324	7.095e-06	0.853	Other		regulatory	Transcriptional regulation	Transcriptional regulation	L1	embedding	25.5644	0.993	3302	DTR_731958|fragment_2_35	0.77095	0.885246	0.926966		unassigned	Transcriptional regulation	L1	embedding_only
IMGVR_UViG_3300029983_000039|3300029983|Ga0302284_1000100_54	IMGVR_UViG_3300029983_000039|3300029983|Ga0302284_1000100	soil	Wetlands		5	9.00661	4.36044	Identified by structure	FALSE	Structure: known function	TRUE	afdb50	AF-A0A2U0SNC8-F1-model_v4	Regulatory protein Rha	2	404	4.994e-08	0.73	Regulatory	Regulatory	regulatory	Transcriptional regulation	Transcriptional regulation	L1	cluster	32.0439	0.651	4891	UGV-GENOME-0331457|fragment_5_22	0.306452	0.765347	0.864407	Transcriptional regulation	L1		unassigned	cluster_only
IMGVR_UViG_3300029983_000043|3300029983|Ga0302284_1000121_48	IMGVR_UViG_3300029983_000043|3300029983|Ga0302284_1000121	soil	Wetlands	d__Bacteria;p__Bacillota;c__Bacilli;o__Erysipelotrichales;f__Erysipelotrichaceae	35	1.94856	12.2382	Identified by structure	FALSE	Structure: known function	TRUE	bfvd	A0A516M2M2	tail tube protein	2	470	9.432e-13	0.887	Other		regulatory	Transcriptional regulation	Phage neck terminator protein	specific	embedding	22.477	0.965	2116	circular_virus_881367|fragment_2_65	1	1	1		unassigned	Phage neck terminator protein	specific	embedding_only
IMGVR_UViG_3300029983_000044|3300029983|Ga0302284_1000123_23	IMGVR_UViG_3300029983_000044|3300029983|Ga0302284_1000123	soil	Wetlands		11	6.3631	6.86634	Identified by CheckAMG de-novo only	FALSE	No structural match	FALSE										regulatory	Chromatin/nucleoid organization & epigenetic regulation	Histone H1-like protein Hc1	specific	embedding	58.2085	0.518	2939	circular_virus_880026|fragment_2_17	0.958005	0.991453	0.994056	Chromatin/nucleoid organization & epigenetic regulation	L1	Histone H1-like protein Hc1	specific	both	TRUE	L1
IMGVR_UViG_3300029983_000046|3300029983|Ga0302284_1000128_64	IMGVR_UViG_3300029983_000046|3300029983|Ga0302284_1000128	soil	Wetlands	d__Bacteria;p__Patescibacteriota;c__Minisyncoccia;o__UBA9973;f__PALSA-1337	4	6.9051	9.86961	Identified by CheckAMG de-novo only	FALSE	No structural match	FALSE										regulatory	Transcriptional regulation		unassigned	none	72.5203	0.283	1501	circular_virus_760818|fragment_3_6	0.468	0.817045	0.887136		unassigned		unassigned	neither
IMGVR_UViG_3300029983_000046|3300029983|Ga0302284_1000128_89	IMGVR_UViG_3300029983_000046|3300029983|Ga0302284_1000128	soil	Wetlands	d__Bacteria;p__Patescibacteriota;c__Minisyncoccia;o__UBA9973;f__PALSA-1337	30	7.96885	10.1509	Identified by CheckAMG de-novo only	FALSE	No structural match	FALSE										regulatory	Transcriptional regulation		unassigned	none	97.495		7583	AF170722.1|fragment_3_79	0.512346	0.759542	0.851827		unassigned		unassigned	neither
IMGVR_UViG_3300029983_000082|3300029983|Ga0302284_1000256_49	IMGVR_UViG_3300029983_000082|3300029983|Ga0302284_1000256	soil	Wetlands	d__Bacteria;p__Bacteroidota;c__Bacteroidia;o__Flavobacteriales;f__Flavobacteriaceae	30	7.51559	9.88256	Identified by CheckAMG de-novo only	FALSE	Structure: unknown function	FALSE										regulatory	Transcriptional regulation		unassigned	none	75.3064		7583	circular_virus_760818|fragment_3_6	0.512346	0.816078	0.887136		unassigned		unassigned	neither
IMGVR_UViG_3300029983_000109|3300029983|Ga0302284_1000456_4	IMGVR_UViG_3300029983_000109|3300029983|Ga0302284_1000456	soil	Wetlands	d__Bacteria;p__Bacteroidota;c__Bacteroidia;o__Bacteroidales;f__Paludibacteraceae;g__Paludibacter	16	5.63841	4.33737	Identified by CheckAMG de-novo only	FALSE	Structure: unknown function	FALSE										physiological	Toxin-antitoxin systems	HicA toxin of bacterial toxin-antitoxin,	specific	cluster	41.4647	0.838	1943	UGV-GENOME-0316833_1|fragment_3_4	0.894118	0.964052	0.983668	HicA toxin of bacterial toxin-antitoxin,	specific	toxin	specific	both	FALSE	specific
IMGVR_UViG_3300029983_000111|3300029983|Ga0302284_1000466_9	IMGVR_UViG_3300029983_000111|3300029983|Ga0302284_1000466	soil	Wetlands		11	6.33342	6.88239	Identified by CheckAMG de-novo only	FALSE	No structural match	FALSE										regulatory	Chromatin/nucleoid organization & epigenetic regulation	Histone H1-like protein Hc1	specific	embedding	79.5571	0.586	2939	IMGVR_UViG_3300007513_000009|3300007513|Ga0105019_1000063|fragment_5_31	0.958005	0.981295	0.985075	Chromatin/nucleoid organization & epigenetic regulation	L1	Histone H1-like protein Hc1	specific	both	TRUE	L1
IMGVR_UViG_3300029983_000116|3300029983|Ga0302284_1000495_28	IMGVR_UViG_3300029983_000116|3300029983|Ga0302284_1000495	soil	Wetlands	d__Bacteria;p__Bacteroidota;c__Bacteroidia;o__Bacteroidales;f__Bacteroidaceae	9	11.7532	6.64879	Identified by DefenseFinder	TRUE	Structure: known function	TRUE	bfvd	A0A8S5RAN0	helix-turn-helix domain protein	2	869	2.626e-21	0.92	Regulatory	Physiological	regulatory	Other	Transcriptional regulation	L1	cluster	144.749	0.603	602	UGV-GENOME-0372780|fragment_4_89	0.256649	0.506936	0.752588	Transcriptional regulation	L1		unassigned	cluster_only
IMGVR_UViG_3300029983_000117|3300029983|Ga0302284_1000514_26	IMGVR_UViG_3300029983_000117|3300029983|Ga0302284_1000514	soil	Wetlands		9	11.6967	6.53291	Identified by structure	FALSE	Structure: known function	TRUE	bfvd	A0A8S5RAN0	helix-turn-helix domain protein	2	858	6.219e-21	0.956	Regulatory	Regulatory	regulatory	Transcriptional regulation	Transcriptional regulation	L1	cluster	113.652	0.939	602	MK875792.1|fragment_3_26	0.0454545	0.19973	0.580645	Transcriptional regulation	L1		unassigned	cluster_only
IMGVR_UViG_3300029983_000126|3300029983|Ga0302284_1000562_15	IMGVR_UViG_3300029983_000126|3300029983|Ga0302284_1000562	soil	Wetlands		30	8.18305	9.80406	Identified by structure	FALSE	Structure: known function	TRUE	afdb50	AF-F2HHQ0-F1-model_v4	DNA-directed RNA polymerase III subunit RPC3	2	373	1.45e-06	0.971	Other		regulatory	Transcriptional regulation		unassigned	none	51.0764		7583	IMGVR_UViG_3300005080_000001|3300005080|Ga0069611_10000007|fragment_2_15	0.457179	0.656818	0.864407		unassigned		unassigned	neither
IMGVR_UViG_3300029983_000131|3300029983|Ga0302284_1000594_23	IMGVR_UViG_3300029983_000131|3300029983|Ga0302284_1000594	soil	Wetlands		11	6.63824	7.61438	Identified by structure	FALSE	Structure: known function	TRUE	afdb50	AF-A0A7K0KJ94-F1-model_v4	S-layer protein	2	428	2.794e-07	0.953	Other		metabolic	Other	Mannosyl-glycoprotein endo-beta-N-acetylglucosaminidase	specific	embedding	27.451	0.502	2939	circular_virus_1270499|fragment_6_20	0.958005	0.997344	0.998426	Other	L1	Mannosyl-glycoprotein endo-beta-N-acetylglucosaminidase	specific	both	TRUE	L1
IMGVR_UViG_3300029983_000133|3300029983|Ga0302284_1000609_17	IMGVR_UViG_3300029983_000133|3300029983|Ga0302284_1000609	soil	Wetlands	d__Bacteria;p__Bacteroidota;c__Bacteroidia;o__Bacteroidales;f__Bacteroidaceae;g__Bacteroides	11	6.14487	6.72045	Identified by CheckAMG de-novo only	FALSE	No structural match	FALSE										regulatory	Chromatin/nucleoid organization & epigenetic regulation	Chromatin/nucleoid organization & epigenetic regulation	L1	embedding	113.74	0.518	2939	circular_virus_923008|fragment_3_11	0.726176	0.94109	0.926966		unassigned	Chromatin/nucleoid organization & epigenetic regulation	L1	embedding_only
IMGVR_UViG_3300029983_000168|3300029983|Ga0302284_1001193_12	IMGVR_UViG_3300029983_000168|3300029983|Ga0302284_1001193	soil	Wetlands	d__Bacteria;p__Bacteroidota;c__Bacteroidia;o__Bacteroidales;f__Paludibacteraceae	30	9.16632	10.5737	Identified by DefenseFinder	TRUE	Structure: known function	TRUE	afdb50	AF-A0A1F3H152-F1-model_v4	DNA primase	2	3998	1.992e-88	0.999	Other	Physiological	physiological	Defense & anti-defense systems	Defense & anti-defense systems	L1	embedding	83.1586	0.804	7583	MN871446.1|fragment_2_12	0.709236	0.87395	0.912939		unassigned	Defense & anti-defense systems	L1	embedding_only
IMGVR_UViG_3300029983_000171|3300029983|Ga0302284_1001299_8	IMGVR_UViG_3300029983_000171|3300029983|Ga0302284_1001299	soil	Wetlands		42	6.90962	10.9866	Identified by CheckAMG de-novo only	FALSE	No structural match	FALSE										regulatory	Transcriptional regulation	DNA binding protein	specific	embedding	56.839		270	DTR_889850|fragment_2_32	0.998152	1	1		unassigned	DNA binding protein	specific	embedding_only
IMGVR_UViG_3300029983_000187|3300029983|Ga0302284_1001816_12	IMGVR_UViG_3300029983_000187|3300029983|Ga0302284_1001816	soil	Wetlands		24	8.09939	6.98488	Identified by CheckAMG de-novo only	FALSE	Structure: unknown function	FALSE										regulatory	Transcriptional regulation	starvation-inducible transcriptional regulator	specific	embedding	26.9613	0.723	1036	circular_virus_792557|fragment_4_12	0.998152	1	1	Transcriptional regulation	L1	starvation-inducible transcriptional regulator	specific	both	TRUE	L1
IMGVR_UViG_3300029983_000304|3300029983|Ga0302284_1000681_5	IMGVR_UViG_3300029983_000304|3300029983|Ga0302284_1000681	soil	Wetlands	d__Bacteria;p__Bacteroidota;c__Bacteroidia;o__Bacteroidales;f__Paludibacteraceae	30	8.04197	10.1551	Identified by structure	FALSE	Structure: known function	TRUE	afdb50	AF-A0A4R7AKX6-F1-model_v4	II/X family phage/plasmid replication protein	2	464	4.632e-10	0.946	Other		regulatory	Transcriptional regulation		unassigned	none	66.322	0.961	7583	KU867307.1|fragment_2_5	0.396465	0.705061	0.887136		unassigned		unassigned	neither
IMGVR_UViG_3300029983_000317|3300029983|Ga0302284_1000168_26	IMGVR_UViG_3300029983_000317|3300029983|Ga0302284_1000168	soil	Wetlands	d__Bacteria;p__Bacteroidota;c__Bacteroidia;o__Bacteroidales;f__Paludibacteraceae;g__Paludibacter	27	2.20296	0.232709	Identified by structure	FALSE	Structure: known function	TRUE	afdb50	AF-A0A420DDL8-F1-model_v4	Putative ATPase subunit gpP of terminase	2	338	6.152e-06	0.944	Other		regulatory	Transcriptional regulation	DNA binding protein	specific	embedding	48.8789	0.389	1644	IMGVR_UViG_3300012020_000015|3300012020|Ga0119869_1000246|fragment_1_27	0.994975	0.997344	0.994737		unassigned	DNA binding protein	specific	embedding_only
IMGVR_UViG_3300029983_000379|3300029983|Ga0302284_1003443_1	IMGVR_UViG_3300029983_000379|3300029983|Ga0302284_1003443	soil	Wetlands	d__Bacteria;p__Bacteroidota;c__Bacteroidia;o__Bacteroidales;f__Bacteroidaceae	20	11.5418	-0.777733	Identified by DefenseFinder	TRUE	Structure: known function	TRUE	afdb50	AF-A0A6N3CET4-F1-model_v4	Helix-turn-helix domain protein	2	716	3.906e-17	0.988	Regulatory	Physiological	regulatory	Transcriptional regulation		unassigned	none	129.235	0.592	3788	circular_virus_209441|fragment_4_1	0.191663	0.422285	0.737079		unassigned		unassigned	neither
IMGVR_UViG_3300029983_000383|3300029983|Ga0302284_1000191_23	IMGVR_UViG_3300029983_000383|3300029983|Ga0302284_1000191	soil	Wetlands	d__Bacteria;p__Bacteroidota;c__Bacteroidia;o__Bacteroidales;f__Bacteroidaceae	10	7.75263	2.60196	Identified by structure	FALSE	Structure: known function	TRUE	afdb50	AF-A0A6L5X784-F1-model_v4	ParB/RepB/Spo0J family partition protein	2	1222	3.705e-25	0.912	Other		regulatory	Transcriptional regulation	parB, spo0J; ParB family transcriptional regulator, chromosome partitioning protein	specific	embedding	35.1445	0.961	3679	circular_virus_227761|fragment_2_39	0.994975	0.996008	0.985075		unassigned	parB, spo0J; ParB family transcriptional regulator, chromosome partitioning protein	specific	embedding_only
IMGVR_UViG_3300029983_000464|3300029983|Ga0302284_1003598_18	IMGVR_UViG_3300029983_000464|3300029983|Ga0302284_1003598	soil	Wetlands		14	9.30864	0.611754	Identified by structure	FALSE	Structure: known function	TRUE	afdb50	AF-A0A3G6PYQ4-F1-model_v4	Transcriptional regulator	2	339	3.395e-07	0.956	Regulatory	Regulatory	regulatory	Transcriptional regulation		unassigned	none	166.367	0.956	1169	fragment_26079_35	0.0454545	0.19973	0.653846		unassigned		unassigned	neither
IMGVR_UViG_3300029983_000508|3300029983|Ga0302284_1003961_3	IMGVR_UViG_3300029983_000508|3300029983|Ga0302284_1003961	soil	Wetlands	d__Bacteria;p__Bacteroidota;c__Bacteroidia;o__Bacteroidales;f__Paludibacteraceae;g__Paludibacter	5	8.41113	4.26266	Identified by DefenseFinder	TRUE	Structure: known function	TRUE	afdb50	AF-A0A6B3LQD4-F1-model_v4	Phage antirepressor protein	2	442	1.234e-09	0.962	Regulatory	Physiological	regulatory	Transcriptional regulation	transcriptional regulator	specific	cluster	84.0094	0.744	4891	UGV-GENOME-0254850|fragment_4_3	0.277219	0.497197	0.809325	transcriptional regulator	specific		unassigned	cluster_only
IMGVR_UViG_3300029983_000519|3300029983|Ga0302284_1001577_3	IMGVR_UViG_3300029983_000519|3300029983|Ga0302284_1001577	soil	Wetlands	d__Bacteria;p__Bacillota;c__Clostridia;o__Oscillospirales;f__Acutalibacteraceae	11	6.70441	6.537	Identified by CheckAMG de-novo only	FALSE	No structural match	FALSE										regulatory	Other	Other	L1	embedding	46.1611		2939	KU878969.1|fragment_3_1	0.631447	0.851259	0.887136		unassigned	Other	L1	embedding_only
IMGVR_UViG_3300029983_000599|3300029983|Ga0302284_1002684_1	IMGVR_UViG_3300029983_000599|3300029983|Ga0302284_1002684	soil	Wetlands		30	8.05393	9.36471	Identified by CheckAMG de-novo only	FALSE	Structure: unknown function	FALSE										regulatory	Post-transcriptional / RNA-mediated regulation		unassigned	none	163.92	0.307	7583	IMGVR_UViG_3300033463_000213|3300033463|Ga0310690_10001113|fragment_2_1	0.40534	0.550459	0.809325		unassigned		unassigned	neither
IMGVR_UViG_3300029983_000625|3300029983|Ga0302284_1000559_36	IMGVR_UViG_3300029983_000625|3300029983|Ga0302284_1000559	soil	Wetlands	d__Bacteria;p__Bacteroidota;c__Bacteroidia;o__Bacteroidales;f__Paludibacteraceae;g__Paludibacter	43	8.44494	3.89838	Identified by CheckAMG de-novo only	FALSE	No structural match	FALSE										regulatory	Transcriptional regulation		unassigned	none	166.803		2009	879306.SAMN00138209.AEXN01000033~1-83443~chromosome_mixed_113	0.277219	0.550459	0.617391		unassigned		unassigned	neither
IMGVR_UViG_3300029985_000001|3300029985|Ga0302280_1000085_28	IMGVR_UViG_3300029985_000001|3300029985|Ga0302280_1000085	soil	Wetlands	d__Bacteria;p__Acidobacteriota;c__Terriglobia;o__Terriglobales;f__Acidobacteriaceae	30	9.99307	9.77796	Identified by DefenseFinder	TRUE	Structure: known function	TRUE	afdb50	AF-A0A840T1X8-F1-model_v4	SAM-dependent methyltransferase	2	1546	1.731e-31	0.928	Metabolic	Physiological	physiological	Defense & anti-defense systems	Anti-CRISPR type V subtype A2 family	specific	embedding	122.157	0.494	7583	circular_virus_383972|fragment_1_14	0.892655	0.943396	0.983668		unassigned	Anti-CRISPR type V subtype A2 family	specific	embedding_only
IMGVR_UViG_3300029985_000007|3300029985|Ga0302280_1000360_19	IMGVR_UViG_3300029985_000007|3300029985|Ga0302280_1000360	soil	Wetlands	d__Bacteria;p__Pseudomonadota;c__Gammaproteobacteria;o__Legionellales;f__Legionellaceae	4	10.3483	5.07454	Identified by CheckAMG de-novo only	FALSE	Structure: unknown function	FALSE										regulatory	Transcriptional regulation	CsrA-like regulator	specific	embedding	26.5	0.908	1501	circular_virus_1035350|fragment_2_35	0.864903	0.964052	0.985075		unassigned	CsrA-like regulator	specific	embedding_only
IMGVR_UViG_3300029985_000013|3300029985|Ga0302280_1000004_378	IMGVR_UViG_3300029985_000013|3300029985|Ga0302280_1000004	soil	Wetlands		5	10.2228	4.89063	Identified by structure	FALSE	Structure: known function	TRUE	afdb50	AF-R5LK82-F1-model_v4	UDP-N-acetylglucosamine kinase	2	620	9.276e-13	0.821	Metabolic	Metabolic	physiological	Toxin-antitoxin systems		unassigned	none	147.505	0.375	4891	IMGVR_UViG_GVMAG-S-1035100-105_000001|3300027892|Ga0209550_10000580|fragment_1_12	0.631447	0.816078	0.88777		unassigned		unassigned	neither
IMGVR_UViG_3300029985_000013|3300029985|Ga0302280_1000004_509	IMGVR_UViG_3300029985_000013|3300029985|Ga0302280_1000004	soil	Wetlands		8	5.64009	7.76504	Identified by structure	FALSE	Structure: known function	TRUE	afdb50	AF-A0A7C2AIR5-F1-model_v4	FliA/WhiG family RNA polymerase sigma factor	2	466	2.677e-07	0.987	Regulatory	Regulatory	regulatory	Transcriptional regulation	sigma-K factor	specific	embedding	113.194		730	circular_virus_80479|fragment_2_42	0.929677	0.981295	0.985075		unassigned	sigma-K factor	specific	embedding_only
IMGVR_UViG_3300029985_000014|3300029985|Ga0302280_1000020_6	IMGVR_UViG_3300029985_000014|3300029985|Ga0302280_1000020	soil	Wetlands		31	3.07732	9.73331	Identified by structure	FALSE	Structure: known function	TRUE	bfvd	Q6XLU5	firrv-1-i1	2	541	2.553e-12	0.89	Other		regulatory	Transcriptional regulation		unassigned	none	99.4845		593	KY747497.1|fragment_8_8	0.626271	0.664894	0.887136		unassigned		unassigned	neither
IMGVR_UViG_3300029985_000015|3300029985|Ga0302280_1000029_155	IMGVR_UViG_3300029985_000015|3300029985|Ga0302280_1000029	soil	Wetlands		30	7.25989	8.64024	Identified by structure	FALSE	Structure: known function	TRUE	bfvd	A0A6J5L5T1	sigbfg, rna polymerase sigma-70 factor, sigma-b/f/g subfamily	2	691	1.134e-12	0.994	Regulatory	Regulatory	regulatory	Other		unassigned	none	122.002	0.505	7583	UGV-GENOME-0372780|fragment_4_89	0.105536	0.356021	0.729927		unassigned		unassigned	neither
IMGVR_UViG_3300029985_000016|3300029985|Ga0302280_1000030_5	IMGVR_UViG_3300029985_000016|3300029985|Ga0302280_1000030	soil	Wetlands		30	6.97409	9.81441	Identified by CheckAMG de-novo only	FALSE	No structural match	FALSE										regulatory	Transcriptional regulation		unassigned	none	89.3524	0.442	7583	JX454574.1|fragment_6_5	0.14702	0.374147	0.809325		unassigned		unassigned	neither
IMGVR_UViG_3300029985_000022|3300029985|Ga0302280_1000046_106	IMGVR_UViG_3300029985_000022|3300029985|Ga0302280_1000046	soil	Wetlands	d__Bacteria;p__Bacillota;c__Bacilli;o__RF39;f__UBA660;g__CAG-302	14	6.23158	3.21146	Identified by CheckAMG de-novo only	FALSE	Structure: unknown function	FALSE										regulatory	Transcriptional regulation		unassigned	none	159.047	0.624	1169	circular_virus_210721|fragment_1_8	0.277219	0.656818	0.752588		unassigned		unassigned	neither
IMGVR_UViG_3300029985_000025|3300029985|Ga0302280_1000056_115	IMGVR_UViG_3300029985_000025|3300029985|Ga0302280_1000056	soil	Wetlands		22	11.4002	0.0110966	Identified by CheckAMG de-novo only	FALSE	Structure: unknown function	FALSE										regulatory	Transcriptional regulation	Bacterial dnaA protein helix-turn-helix	specific	embedding	55.381	0.436	3302	IMGVR_UViG_3300032116_000811|3300032116|Ga0315903_10001764|fragment_1_38	0.864903	0.94109	0.985075		unassigned	Bacterial dnaA protein helix-turn-helix	specific	embedding_only
IMGVR_UViG_3300029985_000025|3300029985|Ga0302280_1000056_128	IMGVR_UViG_3300029985_000025|3300029985|Ga0302280_1000056	soil	Wetlands		30	9.41555	10.6381	Identified by DefenseFinder	TRUE	Structure: known function	TRUE	afdb50	AF-A0A413XKT0-F1-model_v4	DNA methylase	2	4078	2.419e-85	0.873	Other	Physiological	physiological	Defense & anti-defense systems		unassigned	none	128.6	0.588	7583	circular_virus_278765|fragment_2_4	0.512346	0.765347	0.837419		unassigned		unassigned	neither
IMGVR_UViG_3300029985_000025|3300029985|Ga0302280_1000056_53	IMGVR_UViG_3300029985_000025|3300029985|Ga0302280_1000056	soil	Wetlands		6	14.0842	5.59145	Identified by structure	FALSE	Structure: known function	TRUE	afdb50	AF-A0A537ZE12-F1-model_v4	Class I SAM-dependent methyltransferase	2	693	1.689e-16	0.989	Metabolic	Metabolic	metabolic	Other	meT1; MMP 1-O-methyltransferase [EC:2.1.1.365]	specific	embedding	43.6887	0.992	3803	circular_virus_594850|fragment_2_27	0.958005	0.981295	0.985075		unassigned	meT1; MMP 1-O-methyltransferase [EC:2.1.1.365]	specific	embedding_only
IMGVR_UViG_3300029985_000026|3300029985|Ga0302280_1000059_111	IMGVR_UViG_3300029985_000026|3300029985|Ga0302280_1000059	soil	Wetlands		39	11.6105	3.76947	Identified by structure	FALSE	Structure: known function	TRUE	afdb50	AF-A0A6M2AD64-F1-model_v4	S-adenosylmethionine decarboxylase proenzyme	2	655	2.095e-14	0.992	Other		metabolic	Other	Amino acid metabolism	L1	cluster	94.9155	0.532	1384	IMGVR_UViG_GVMAG-M-3300024261-42_000001|3300024261|Ga0233439_10001831|fragment_1_21	0.457179	0.705061	0.912939	Amino acid metabolism	L1	metabolic	category	both
IMGVR_UViG_3300029985_000028|3300029985|Ga0302280_1000064_6	IMGVR_UViG_3300029985_000028|3300029985|Ga0302280_1000064	soil	Wetlands		30	6.57317	8.55505	Identified by CheckAMG de-novo only	FALSE	Structure: unknown function	FALSE										regulatory	Transcriptional regulation	Poxvirus Late Transcription Factor VLTF3 like	specific	embedding	121.508	0.556	7583	AM398843.1|fragment_6_5	0.88959	0.943396	0.930719		unassigned	Poxvirus Late Transcription Factor VLTF3 like	specific	embedding_only
IMGVR_UViG_3300029985_000028|3300029985|Ga0302280_1000064_88	IMGVR_UViG_3300029985_000028|3300029985|Ga0302280_1000064	soil	Wetlands		30	8.17844	10.4145	Identified by CheckAMG de-novo only	FALSE	No structural match	FALSE										regulatory	Transcriptional regulation	Transcriptional regulation	L1	embedding	85.266	0.316	7583	U60315.1|fragment_4_88	0.468	0.87395	0.912939		unassigned	Transcriptional regulation	L1	embedding_only
IMGVR_UViG_3300029985_000031|3300029985|Ga0302280_1000073_20	IMGVR_UViG_3300029985_000031|3300029985|Ga0302280_1000073	soil	Wetlands		27	2.03645	0.864549	Identified by CheckAMG de-novo only	FALSE	No structural match	FALSE										physiological	Defense & anti-defense systems		unassigned	none	141.635		1644	KY705282.1|fragment_2_20	0.0338346	0.239493	0.737079		unassigned		unassigned	neither
IMGVR_UViG_3300029985_000032|3300029985|Ga0302280_1000076_14	IMGVR_UViG_3300029985_000032|3300029985|Ga0302280_1000076	soil	Wetlands		26	12.0415	2.90497	Identified by structure	FALSE	Structure: known function	TRUE	bfvd	A0A5K0U9U6	cdp-alcohol phosphatidyltransferase	2	369	1.603e-06	0.995	Metabolic	Metabolic	metabolic	Lipid & fatty acid metabolism	Lipid & fatty acid metabolism	L1	cluster	53.7605	0.46	966	IMGVR_UViG_GVMAG-S-1085360-44_000001|3300025093|Ga0208794_1000173|fragment_2_17	0.256649	0.543353	0.887136	Lipid & fatty acid metabolism	L1		unassigned	cluster_only
IMGVR_UViG_3300029985_000033|3300029985|Ga0302280_1000079_140	IMGVR_UViG_3300029985_000033|3300029985|Ga0302280_1000079	soil	Wetlands		30	8.29898	10.6387	Identified by CheckAMG de-novo only	FALSE	No structural match	FALSE										regulatory	Transcriptional regulation	Jumbo bacteriophage sigma-like promoter specificity subunit	specific	embedding	105.882		7583	IMGVR_UViG_3300018475_000001|3300018475|Ga0187907_10000022|fragment_5_75	0.892655	0.943396	0.985075		unassigned	Jumbo bacteriophage sigma-like promoter specificity subunit	specific	embedding_only
IMGVR_UViG_3300029985_000039|3300029985|Ga0302280_1000110_88	IMGVR_UViG_3300029985_000039|3300029985|Ga0302280_1000110	soil	Wetlands		20	10.9165	-1.46027	Identified by structure	FALSE	Structure: known function	TRUE	pdb	7z72-assembly1.cif.gz_B	p63 SAM	2	464	3.311e-08	0.785	Other		regulatory	Other	Other	L1	embedding	150.85	0.405	3788	MG807320.1|fragment_12_13	0.77095	0.87395	0.887136		unassigned	Other	L1	embedding_only
IMGVR_UViG_3300029985_000040|3300029985|Ga0302280_1000112_74	IMGVR_UViG_3300029985_000040|3300029985|Ga0302280_1000112	soil	Wetlands		6	14.7234	5.53979	Identified by structure	FALSE	Structure: known function	TRUE	afdb50	AF-A0A0F6RKM6-F1-model_v4	Methyltransferase FkbM	2	707	1.212e-16	0.944	Metabolic	Metabolic	metabolic	Lipid & fatty acid metabolism		unassigned	none	153.933	0.522	3803	circular_virus_810569|fragment_1_45	0.0540811	0.422285	0.653846		unassigned		unassigned	neither
IMGVR_UViG_3300029985_000045|3300029985|Ga0302280_1000148_86	IMGVR_UViG_3300029985_000045|3300029985|Ga0302280_1000148	soil	Wetlands		11	5.39801	6.21694	Identified by CheckAMG de-novo only	FALSE	Structure: unknown function	FALSE										regulatory	Transcriptional regulation	GapR-like, DNA-binding domain	specific	embedding	66.6645	0.75	2939	IMGVR_UViG_3300007517_000003|3300007517|Ga0105045_10000186|fragment_2_12	0.894118	0.964052	0.985075		unassigned	GapR-like, DNA-binding domain	specific	embedding_only
IMGVR_UViG_3300029985_000047|3300029985|Ga0302280_1000152_82	IMGVR_UViG_3300029985_000047|3300029985|Ga0302280_1000152	soil	Wetlands		35	2.30932	12.4753	Identified by structure	FALSE	Structure: known function	TRUE	afdb50	AF-A0A357NAG8-F1-model_v4	Aldehyde dehydrogenase	2	562	1.918e-11	0.899	Metabolic	Metabolic	regulatory	Transcriptional regulation	Phage neck terminator protein	specific	embedding	39.5157	0.548	2116	circular_virus_417984|fragment_2_139	1	1	1		unassigned	Phage neck terminator protein	specific	embedding_only
IMGVR_UViG_3300029985_000050|3300029985|Ga0302280_1000173_73	IMGVR_UViG_3300029985_000050|3300029985|Ga0302280_1000173	soil	Wetlands		6	12.666	4.7779	Identified by DefenseFinder	TRUE	Structure: known function	TRUE	afdb50	AF-A0A144M889-F1-model_v4	Patatin	2	886	3.814e-20	0.954	Other	Physiological	metabolic	Lipid & fatty acid metabolism		unassigned	none	54.6167	0.491	3803	circular_virus_637867|fragment_2_45	0.626271	0.817045	0.851827		unassigned		unassigned	neither
IMGVR_UViG_3300029985_000061|3300029985|Ga0302280_1000252_45	IMGVR_UViG_3300029985_000061|3300029985|Ga0302280_1000252	soil	Wetlands	d__Bacteria;p__Pseudomonadota;c__Gammaproteobacteria;o__Burkholderiales;f__Burkholderiaceae	24	11.2715	5.77517	Identified by DefenseFinder	TRUE	No structural match	TRUE									Physiological	physiological	Defense & anti-defense systems	Defense & anti-defense systems	L1	embedding	121.649	0.487	1036	MT446423.1|fragment_5_6	0.722222	0.87395	0.961932		unassigned	Defense & anti-defense systems	L1	embedding_only
IMGVR_UViG_3300029985_000066|3300029985|Ga0302280_1000263_41	IMGVR_UViG_3300029985_000066|3300029985|Ga0302280_1000263	soil	Wetlands		12	9.94598	0.952675	Identified by CheckAMG de-novo only	FALSE	Structure: unknown function	FALSE										regulatory	Transcriptional regulation		unassigned	none	145.125	0.528	5455	circular_virus_986787|fragment_1_38	0.277219	0.588529	0.837419		unassigned		unassigned	neither
IMGVR_UViG_3300029985_000071|3300029985|Ga0302280_1000288_36	IMGVR_UViG_3300029985_000071|3300029985|Ga0302280_1000288	soil	Wetlands	d__Bacteria;p__Acidobacteriota;c__Terriglobia;o__Terriglobales;f__Korobacteraceae;g__TOLSYN	35	2.49346	12.5656	Identified by structure	FALSE	Structure: known function	TRUE	afdb50	AF-A0A357NAG8-F1-model_v4	Aldehyde dehydrogenase	2	554	9.331e-14	0.864	Metabolic	Metabolic	regulatory	Transcriptional regulation	Phage neck terminator protein	specific	embedding	48.2796	0.5	2116	MT740735.1|fragment_1_18	0.998152	0.997344	0.998426		unassigned	Phage neck terminator protein	specific	embedding_only
IMGVR_UViG_3300029985_000074|3300029985|Ga0302280_1000304_12	IMGVR_UViG_3300029985_000074|3300029985|Ga0302280_1000304	soil	Wetlands		30	10.3439	10.179	Identified by CheckAMG de-novo only	FALSE	Structure: unknown function	FALSE	bfvd	A0A8S5T042	polymerase nucleotidyl transferase domain-containing protein	1	542	4.237e-11	0.622			physiological	Defense & anti-defense systems	Defense & anti-defense systems	L1	embedding	85.2141	0.392	7583	Station52_SUR_ALL_assembly_NODE_173_length_36014_cov_3.952752|fragment_2_12	0.512346	0.87395	0.809325		unassigned	Defense & anti-defense systems	L1	embedding_only
IMGVR_UViG_3300029985_000078|3300029985|Ga0302280_1000338_42	IMGVR_UViG_3300029985_000078|3300029985|Ga0302280_1000338	soil	Wetlands		43	9.8755	4.38652	Identified by DefenseFinder	TRUE	Structure: known function	TRUE	afdb50	AF-A0A7X6PWE3-F1-model_v4	Nucleotidyl transferase AbiEii/AbiGii toxin family protein	2	793	6.903e-17	0.956	Physiological	Physiological	physiological	Toxin-antitoxin systems	Toxin-antitoxin systems	L1	cluster	96.453	0.968	2009	UGV-GENOME-0347957_1|fragment_4_40	0.709236	0.87395	0.912939	Toxin-antitoxin systems	L1	Toxin-antitoxin systems	L1	both	TRUE	L1
IMGVR_UViG_3300029985_000085|3300029985|Ga0302280_1000385_16	IMGVR_UViG_3300029985_000085|3300029985|Ga0302280_1000385	soil	Wetlands		21	13.0239	4.15778	Identified by structure	FALSE	Structure: known function	TRUE	afdb50	AF-A0A561QSE6-F1-model_v4	MobA-like NTP transferase protein	2	988	2.054e-24	0.996	Metabolic	Metabolic	metabolic	Amino acid metabolism		unassigned	none	62.061	0.423	2893	IMGVR_UViG_GVMAG-M-3300021185-21_000001|3300021185|Ga0206682_10002568|fragment_1_13	0.070197	0.348901	0.721519		unassigned		unassigned	neither
IMGVR_UViG_3300029985_000090|3300029985|Ga0302280_1000411_59	IMGVR_UViG_3300029985_000090|3300029985|Ga0302280_1000411	soil	Wetlands		35	2.62731	12.3399	Identified by structure	FALSE	Structure: known function	TRUE	bfvd	A0A2I7QN93	tail-completion protein	2	358	1.877e-07	0.727	Other		regulatory	Transcriptional regulation	Phage neck terminator protein	specific	embedding	22.35	0.958	2116	circular_virus_659278|fragment_2_62	1	1	1		unassigned	Phage neck terminator protein	specific	embedding_only
IMGVR_UViG_3300029985_000095|3300029985|Ga0302280_1000442_47	IMGVR_UViG_3300029985_000095|3300029985|Ga0302280_1000442	soil	Wetlands	d__Bacteria;p__Cyanobacteriota;c__Cyanobacteriia;o__PCC-6307;f__Cyanobiaceae	11	5.54305	6.62294	Identified by CheckAMG de-novo only	FALSE	No structural match	FALSE										regulatory	Transcriptional regulation	Transcriptional regulation	L1	embedding	54.5034	0.933	2939	circular_virus_576552|fragment_1_8	0.688312	0.94109	0.887136		unassigned	Transcriptional regulation	L1	embedding_only
IMGVR_UViG_3300029985_000096|3300029985|Ga0302280_1000443_34	IMGVR_UViG_3300029985_000096|3300029985|Ga0302280_1000443	soil	Wetlands		25	10.1671	3.3979	Identified by DefenseFinder	TRUE	Structure: unknown function	TRUE									Physiological	physiological	Toxin-antitoxin systems	Toxin-antitoxin systems	L1	cluster	20.9657	0.561	1126	circular_virus_80557|fragment_5_13	0.468	0.851259	0.930719	Toxin-antitoxin systems	L1	Toxin-antitoxin systems	L1	both	TRUE	L1
IMGVR_UViG_3300029985_000108|3300029985|Ga0302280_1000542_19	IMGVR_UViG_3300029985_000108|3300029985|Ga0302280_1000542	soil	Wetlands		30	6.73182	7.97311	Identified by CheckAMG de-novo only	FALSE	Structure: unknown function	FALSE										regulatory	Transcriptional regulation	regulatory	category	embedding	88.9082	0.329	7583	LR796388.1|fragment_2_20	0.709236	0.817045	0.912939		unassigned	regulatory	category	embedding_only
IMGVR_UViG_3300029985_000115|3300029985|Ga0302280_1000596_23	IMGVR_UViG_3300029985_000115|3300029985|Ga0302280_1000596	soil	Wetlands		11	5.32939	6.2009	Identified by CheckAMG de-novo only	FALSE	No structural match	FALSE										regulatory	Regulatory chaperones & coregulators		unassigned	none	105.331		2939	circular_virus_227081|fragment_1_25	0.090812	0.406699	0.752588		unassigned		unassigned	neither
IMGVR_UViG_3300029985_000126|3300029985|Ga0302280_1000666_30	IMGVR_UViG_3300029985_000126|3300029985|Ga0302280_1000666	soil	Wetlands		31	3.04061	9.13341	Identified by structure	FALSE	Structure: known function	TRUE	bfvd	A0A8S5L8D2	dna helix destabilizing protein	2	487	2.398e-10	0.995	Other		regulatory	Transcriptional regulation		unassigned	none	97.0055	0.946	593	circular_virus_1195040|fragment_3_13	0.0540811	0.434501	0.737079		unassigned		unassigned	neither
IMGVR_UViG_3300029985_000153|3300029985|Ga0302280_1000988_16	IMGVR_UViG_3300029985_000153|3300029985|Ga0302280_1000988	soil	Wetlands		40	10.8702	2.20259	Identified by structure	FALSE	Structure: known function	TRUE	afdb50	AF-A0A6B3LAX3-F1-model_v4	Hsp20/alpha crystallin family protein	2	457	3.645e-08	0.992	Other		physiological	Stress response & homeostasis	physiological	category	embedding	119.751	0.367	1278	DTR_875687|fragment_9_11	0.709236	0.817045	0.912939		unassigned	physiological	category	embedding_only
IMGVR_UViG_3300029985_000153|3300029985|Ga0302280_1000988_40	IMGVR_UViG_3300029985_000153|3300029985|Ga0302280_1000988	soil	Wetlands		30	7.93433	10.2885	Identified by CheckAMG de-novo only	FALSE	No structural match	FALSE										regulatory	Transcriptional regulation		unassigned	none	140.337		7583	IMGVR_UViG_3300013800_000003|3300013800|Ga0119898_1000001|fragment_1_44	0.709236	0.817045	0.864407		unassigned		unassigned	neither
IMGVR_UViG_3300029985_000171|3300029985|Ga0302280_1001219_9	IMGVR_UViG_3300029985_000171|3300029985|Ga0302280_1001219	soil	Wetlands		20	12.5187	2.76293	Identified by structure	FALSE	Structure: known function	TRUE	bfvd	A0A1V0SEJ4	phosphohistidine phosphatase	2	501	1.689e-12	0.908	Metabolic	Metabolic	metabolic	Lipid & fatty acid metabolism		unassigned	none	88.014	0.387	3788	IMGVR_UViG_GVMAG-M-3300007559-2_000001|3300007559|Ga0102828_1000018|fragment_3_6	0.0540811	0.306026	0.827448		unassigned		unassigned	neither
IMGVR_UViG_3300029985_000173|3300029985|Ga0302280_1001235_18	IMGVR_UViG_3300029985_000173|3300029985|Ga0302280_1001235	soil	Wetlands		34	7.29016	-0.668089	Identified by CheckAMG de-novo only	FALSE	Structure: unknown function	FALSE	afdb50	AF-A0A2M6X822-F1-model_v4	HTH cro/C1-type domain-containing protein	1	359	2.528e-06	0.848			regulatory	Transcriptional regulation		unassigned	none	112.629	0.41	1796	UGV-GENOME-0284397|fragment_2_18	0.674312	0.816078	0.851827		unassigned		unassigned	neither
IMGVR_UViG_3300029985_000184|3300029985|Ga0302280_1001355_5	IMGVR_UViG_3300029985_000184|3300029985|Ga0302280_1001355	soil	Wetlands		30	7.34353	8.67016	Identified by CheckAMG de-novo only	FALSE	Structure: unknown function	FALSE										regulatory	Transcriptional regulation		unassigned	none	115.224	0.506	7583	circular_virus_1203138|fragment_5_3	0.191663	0.497197	0.7981		unassigned		unassigned	neither
IMGVR_UViG_3300029985_000208|3300029985|Ga0302280_1001976_11	IMGVR_UViG_3300029985_000208|3300029985|Ga0302280_1001976	soil	Wetlands	d__Bacteria;p__Bacillota;c__Bacilli;o__Lactobacillales;f__Carnobacteriaceae	11	6.19797	6.24151	Identified by CheckAMG de-novo only	FALSE	No structural match	FALSE										regulatory	Transcriptional regulation	Transcriptional regulation	L1	cluster	80.5476	0.393	2939	AP013029.1|fragment_2_14	0.368167	0.613821	0.827448	Transcriptional regulation	L1		unassigned	cluster_only
IMGVR_UViG_3300029985_000223|3300029985|Ga0302280_1002357_22	IMGVR_UViG_3300029985_000223|3300029985|Ga0302280_1002357	soil	Wetlands	d__Archaea;p__Aenigmatarchaeota;c__Aenigmatarchaeia;o__Aenigmatarchaeales;f__Aenigmatarchaeaceae	24	10.5323	5.60321	Identified by DefenseFinder	TRUE	Structure: known function	TRUE	bfvd	A0A6J5LAP3	nucleotidyltransferase family protein	2	421	4.177e-09	0.816	Metabolic	Physiological	regulatory	Transcriptional regulation		unassigned	none	143.485	0.24	1036	LR796178.1|fragment_3_168	0.0540811	0.333916	0.653846		unassigned		unassigned	neither
IMGVR_UViG_3300029985_000242|3300029985|Ga0302280_1002680_20	IMGVR_UViG_3300029985_000242|3300029985|Ga0302280_1002680	soil	Wetlands	d__Bacteria;p__Bacteroidota;c__Bacteroidia;o__Bacteroidales;f__Bacteroidaceae	1	9.22048	-3.09971	Identified by CheckAMG de-novo only	FALSE	Structure: unknown function	FALSE										regulatory	Transcriptional regulation	Transcriptional regulation	L1	cluster	117.017	0.483	5417	UGV-GENOME-0249172|fragment_1_44	0.512346	0.816078	0.837419	Transcriptional regulation	L1		unassigned	cluster_only
IMGVR_UViG_3300029985_000242|3300029985|Ga0302280_1002680_6	IMGVR_UViG_3300029985_000242|3300029985|Ga0302280_1002680	soil	Wetlands	d__Bacteria;p__Bacteroidota;c__Bacteroidia;o__Bacteroidales;f__Bacteroidaceae	33	14.5401	2.94376	Identified by structure	FALSE	Structure: known function	TRUE	afdb50	AF-A0A1B9IJL6-F1-model_v4	Chaperonin GroES	2	396	4.848e-07	0.962	Other		regulatory	Regulatory chaperones & coregulators	Regulatory chaperones & coregulators	L1	cluster	78.7077	0.424	3094	circular_virus_1238275|fragment_3_6	0.368167	0.550459	0.845196	Regulatory chaperones & coregulators	L1		unassigned	cluster_only
IMGVR_UViG_3300029985_000249|3300029985|Ga0302280_1002999_10	IMGVR_UViG_3300029985_000249|3300029985|Ga0302280_1002999	soil	Wetlands	d__Bacteria;p__Patescibacteriota;c__Minisyncoccia;o__UBA9973;f__JAACPR01	35	3.69303	11.9436	Identified by structure	FALSE	Structure: known function	TRUE	afdb50	AF-A0A6M3L4L4-F1-model_v4	Putative head-tail connector	2	414	5.714e-08	0.92	Other		regulatory	Transcriptional regulation	Putative DnaT-like ssDNA binding protein	specific	embedding	55.5726		2116	circular_virus_310398|fragment_6_10	0.88959	0.964052	0.961932		unassigned	Putative DnaT-like ssDNA binding protein	specific	embedding_only
IMGVR_UViG_3300029985_000252|3300029985|Ga0302280_1003044_4	IMGVR_UViG_3300029985_000252|3300029985|Ga0302280_1003044	soil	Wetlands		6	12.4688	4.5021	Identified by structure	FALSE	Structure: known function	TRUE	afdb50	AF-A0A1C5KPE9-F1-model_v4	Conjugal transfer protein TrbH	2	556	2.366e-09	0.766	Other		metabolic	Amino acid metabolism		unassigned	none	154.276	0.638	3803	circular_virus_367884|fragment_2_9	0.191663	0.497197	0.752588		unassigned		unassigned	neither
IMGVR_UViG_3300029985_000256|3300029985|Ga0302280_1003327_15	IMGVR_UViG_3300029985_000256|3300029985|Ga0302280_1003327	soil	Wetlands	d__Bacteria;p__Pseudomonadota;c__Gammaproteobacteria;o__Methylococcales;f__Methylomonadaceae	5	9.11908	2.96109	Identified by DefenseFinder	TRUE	Structure: known function	TRUE	afdb50	AF-A0A7X6P8L8-F1-model_v4	ImmA/IrrE family metallo-endopeptidase	2	777	1.8e-15	0.868	Metabolic	Physiological	physiological	Defense & anti-defense systems	anti-restriction protein	specific	embedding	95.306	0.961	4891	IMGVR_UViG_3300027503_000039|3300027503|Ga0255182_1000335|fragment_1_12	0.83542	0.87395	0.912939	Defense & anti-defense systems	L1	anti-restriction protein	specific	both	TRUE	L1
IMGVR_UViG_3300029985_000268|3300029985|Ga0302280_1003685_3	IMGVR_UViG_3300029985_000268|3300029985|Ga0302280_1003685	soil	Wetlands		30	7.64755	10.1224	Identified by structure	FALSE	Structure: known function	TRUE	afdb50	AF-A0A5E8CHP0-F1-model_v4	Poxvirus Late Transcription Factor VLTF3 like	2	1022	2.218e-20	1	Regulatory	Regulatory	regulatory	Transcriptional regulation	Poxvirus Late Transcription Factor VLTF3 like	specific	embedding	46.1362	0.487	7583	IMGVR_UViG_GVMAG-S-1103018-91_000001|3300025849|Ga0209603_1001829|fragment_1_3	0.982659	0.994687	0.994056	Transcriptional regulation	L1	Poxvirus Late Transcription Factor VLTF3 like	specific	both	TRUE	L1
IMGVR_UViG_3300029985_000285|3300029985|Ga0302280_1004492_5	IMGVR_UViG_3300029985_000285|3300029985|Ga0302280_1004492	soil	Wetlands		11	6.30124	6.29456	Identified by CheckAMG de-novo only	FALSE	No structural match	FALSE										regulatory	Transcriptional regulation		unassigned	none	45.0448		2939	circular_virus_1443459|fragment_7_5	0.0806452	0.333916	0.827448		unassigned		unassigned	neither
IMGVR_UViG_3300029985_000298|3300029985|Ga0302280_1005306_11	IMGVR_UViG_3300029985_000298|3300029985|Ga0302280_1005306	soil	Wetlands		21	11.9405	4.69209	Identified by structure	FALSE	Structure: known function	TRUE	pdb	4d8t-assembly1.cif.gz_B	D-Cysteine desulfhydrase	2	560	5.642e-13	0.961	Other		metabolic	Amino acid metabolism		unassigned	none	90.7626	0.647	2893	circular_virus_92485|fragment_1_14	0.0719178	0.422285	0.729927		unassigned		unassigned	neither
IMGVR_UViG_3300029985_000309|3300029985|Ga0302280_1005945_11	IMGVR_UViG_3300029985_000309|3300029985|Ga0302280_1005945	soil	Wetlands		11	6.8128	6.5691	Identified by CheckAMG de-novo only	FALSE	Structure: unknown function	FALSE										regulatory	Transcriptional regulation	transcriptional regulator	specific	embedding	59.1042	0.409	2939	IMGVR_UViG_3300021141_000002|3300021141|Ga0214163_1000004|fragment_1_15	0.894118	0.94109	0.983668	Transcriptional regulation	L1	transcriptional regulator	specific	both	TRUE	L1
IMGVR_UViG_3300029985_000338|3300029985|Ga0302280_1009098_9	IMGVR_UViG_3300029985_000338|3300029985|Ga0302280_1009098	soil	Wetlands		4	7.63842	6.85861	Identified by structure	FALSE	Structure: known function	TRUE	afdb50	AF-C0N2F5-F1-model_v4	DNA circulation protein N-terminal domain protein	2	383	2.231e-06	0.956	Other		physiological	Secretion & extracellular processes	Type VIII secretion system (T8SS), CsgF protein	specific	embedding	139.985		1501	IMGVR_UViG_3300017760_000001|3300017760|Ga0181408_1000001|fragment_4_3	0.77748	0.817045	0.912939		unassigned	Type VIII secretion system (T8SS), CsgF protein	specific	embedding_only
IMGVR_UViG_3300029985_000361|3300029985|Ga0302280_1009577_11	IMGVR_UViG_3300029985_000361|3300029985|Ga0302280_1009577	soil	Wetlands		9	11.7304	-3.29687	Identified by CheckAMG de-novo only	FALSE	Structure: unknown function	FALSE	bfvd	A0A6J5L3P3	helix-turn-helix domain containing protein	1	265	5.703e-06	0.929			regulatory	Transcriptional regulation	Winged helix-turn-helix domain	specific	embedding	43.2325	0.594	602	Station125_MXL_ALL_assembly_NODE_636_length_34326_cov_93.707304|fragment_2_11	1	1	1	Transcriptional regulation	L1	Winged helix-turn-helix domain	specific	both	TRUE	L1
IMGVR_UViG_3300029985_000395|3300029985|Ga0302280_1004116_13	IMGVR_UViG_3300029985_000395|3300029985|Ga0302280_1004116	soil	Wetlands	d__Bacteria;p__Bacillota;c__Bacilli;o__Erysipelotrichales;f__Erysipelotrichaceae;g__Clostridium_AQ	28	6.10245	4.98717	Identified by CheckAMG de-novo only	FALSE	Structure: unknown function	FALSE										regulatory	Transcriptional regulation		unassigned	none	149.569	0.52	2291	IMGVR_UViG_3300028591_000145|3300028591|Ga0247611_10000346|fragment_2_13	0.0188285	0.19973	0.62		unassigned		unassigned	neither
IMGVR_UViG_3300029985_000437|3300029985|Ga0302280_1001122_3	IMGVR_UViG_3300029985_000437|3300029985|Ga0302280_1001122	soil	Wetlands	d__Bacteria;p__Acidobacteriota;c__Terriglobia;o__Terriglobales;f__Acidobacteriaceae	5	9.25448	3.1971	Identified by DefenseFinder	TRUE	Structure: known function	TRUE	afdb50	AF-A0A415M7C3-F1-model_v4	ImmA/IrrE family metallo-endopeptidase	2	969	1.895e-20	0.951	Metabolic	Physiological	physiological	Defense & anti-defense systems	anti-restriction protein	specific	embedding	22.2	0.7	4891	Station137_SUR_ALL_assembly_NODE_60_length_49332_cov_10.496357|fragment_2_3	0.998152	1	1	Defense & anti-defense systems	L1	anti-restriction protein	specific	both	TRUE	L1
IMGVR_UViG_3300029985_000459|3300029985|Ga0302280_1000849_10	IMGVR_UViG_3300029985_000459|3300029985|Ga0302280_1000849	soil	Wetlands		21	12.5473	5.11847	Identified by structure	FALSE	Structure: known function	TRUE	afdb50	AF-A0A2E4I4Z9-F1-model_v4	Protein-tyrosine-phosphatase	2	400	6.553e-09	0.955	Metabolic	Metabolic	regulatory	Transcriptional regulation		unassigned	none	55.8816	0.406	2893	MK072410.1|fragment_2_13	0.072	0.356021	0.827448		unassigned		unassigned	neither
IMGVR_UViG_3300029985_000631|3300029985|Ga0302280_1009592_4	IMGVR_UViG_3300029985_000631|3300029985|Ga0302280_1009592	soil	Wetlands		33	15.222	2.79238	Identified by structure	FALSE	Structure: known function	TRUE	afdb50	AF-A0A847XKJ8-F1-model_v4	Co-chaperone GroES	2	426	9.022e-08	0.946	Other		regulatory	Regulatory chaperones & coregulators	Regulatory chaperones & coregulators	L1	cluster	76.8624	0.441	3094	IMGVR_UViG_3300025703_000001|3300025703|Ga0208357_1000050|fragment_4_4	0.333333	0.817045	0.88777	Regulatory chaperones & coregulators	L1		unassigned	cluster_only
IMGVR_UViG_3300029985_000652|3300029985|Ga0302280_1000033_247	IMGVR_UViG_3300029985_000652|3300029985|Ga0302280_1000033	soil	Wetlands		11	6.31414	6.85262	Identified by CheckAMG de-novo only	FALSE	No structural match	FALSE										regulatory	Chromatin/nucleoid organization & epigenetic regulation	Histone H1-like protein Hc1	specific	embedding	38.5508	0.532	2939	CACUVJ010000002.1|fragment_2_49	0.88959	0.94109	0.985075	Chromatin/nucleoid organization & epigenetic regulation	L1	Histone H1-like protein Hc1	specific	both	TRUE	L1
IMGVR_UViG_3300029985_000652|3300029985|Ga0302280_1000033_35	IMGVR_UViG_3300029985_000652|3300029985|Ga0302280_1000033	soil	Wetlands		30	8.31152	10.5896	Identified by structure	FALSE	Structure: known function	TRUE	afdb50	AF-A0A3S1CQY0-F1-model_v4	DNA ligase	2	424	3.65e-08	0.661	Other		physiological	Defense & anti-defense systems		unassigned	none	126.632		7583	UGV-GENOME-0376407_1|fragment_5_37	0.120513	0.374147	0.585185		unassigned		unassigned	neither
IMGVR_UViG_3300029985_000834|3300029985|Ga0302280_1000035_81	IMGVR_UViG_3300029985_000834|3300029985|Ga0302280_1000035	soil	Wetlands		30	7.03063	8.41143	Identified by structure	FALSE	Structure: known function	TRUE	bfvd	A0A6J5L5T1	sigbfg, rna polymerase sigma-70 factor, sigma-b/f/g subfamily	2	626	9.881e-12	0.989	Regulatory	Regulatory	regulatory	Transcriptional regulation		unassigned	none	109.348	0.692	7583	KY798216.1|fragment_2_37	0.277219	0.550459	0.809325		unassigned		unassigned	neither
IMGVR_UViG_3300029985_000849|3300029985|Ga0302280_1000095_32	IMGVR_UViG_3300029985_000849|3300029985|Ga0302280_1000095	soil	Wetlands		20	12.4961	3.24188	Identified by structure	FALSE	Structure: known function	TRUE	bfvd	A0A1V0SEJ4	phosphohistidine phosphatase	2	442	7.769e-11	0.993	Metabolic	Metabolic	metabolic	Carbohydrate metabolism	PGAM, gpmA; 2,3-bisphosphoglycerate-dependent phosphoglycerate mutase [EC:5.4.2.11]	specific	embedding	30.9776		3788	IMGVR_UViG_GVMAG-S-ERX555967-120_000001|3300020469|Ga0211577_10000367|fragment_2_33	0.77748	0.913636	0.985075		unassigned	PGAM, gpmA; 2,3-bisphosphoglycerate-dependent phosphoglycerate mutase [EC:5.4.2.11]	specific	embedding_only
IMGVR_UViG_3300029985_000859|3300029985|Ga0302280_1009796_1	IMGVR_UViG_3300029985_000859|3300029985|Ga0302280_1009796	soil	Wetlands		13	10.982	7.67004	Identified by structure	FALSE	Structure: known function	TRUE	afdb50	AF-A0A367JZG8-F1-model_v4	Transcriptional regulator swi6	2	385	1.069e-06	0.932	Regulatory	Regulatory	metabolic	Carbohydrate metabolism		unassigned	none	142.819	0.508	2264	LT839607.1|fragment_8_1	0.191663	0.462282	0.837419		unassigned		unassigned	neither
IMGVR_UViG_3300029985_000888|3300029985|Ga0302280_1000845_35	IMGVR_UViG_3300029985_000888|3300029985|Ga0302280_1000845	soil	Wetlands		24	10.5166	5.54665	Identified by DefenseFinder	TRUE	Structure: known function	TRUE	afdb50	AF-A0A7C6ZHB1-F1-model_v4	CCA tRNA nucleotidyltransferase	2	379	3.475e-07	0.782	Metabolic	Physiological	physiological	Defense & anti-defense systems	Gabija anti-defense 2 family protein	specific	embedding	96.5685	0.952	1036	circular_virus_1245355|fragment_2_5	0.894118	0.964052	0.961932		unassigned	Gabija anti-defense 2 family protein	specific	embedding_only
IMGVR_UViG_3300029985_000913|3300029985|Ga0302280_1000317_50	IMGVR_UViG_3300029985_000913|3300029985|Ga0302280_1000317	soil	Wetlands		12	10.6109	-0.38176	Identified by structure	FALSE	Structure: known function	TRUE	afdb50	AF-Q9BMJ2-F1-model_v4	Polyubiquitin GmUblast	2	313	3.803e-07	1	Other		metabolic	Other		unassigned	none	87.7013	0.595	5455	IMGVR_UViG_GVMAG-M-3300023179-123_000001|3300023179|Ga0214923_10004672|fragment_1_7	0.512346	0.736648	0.887136		unassigned		unassigned	neither
IMGVR_UViG_3300029985_000958|3300029985|Ga0302280_1002259_2	IMGVR_UViG_3300029985_000958|3300029985|Ga0302280_1002259	soil	Wetlands		20	11.6576	3.57802	Identified by structure	FALSE	Structure: known function	TRUE	bfvd	A0A1V0SEJ4	phosphohistidine phosphatase	2	619	6.829e-16	0.883	Metabolic	Metabolic	metabolic	Carbohydrate metabolism	Carbohydrate metabolism	L1	embedding	16.1353	0.489	3788	IMGVR_UViG_GVMAG-M-3300027712-35_000001|3300027712|Ga0209499_1004614|fragment_1_4	0.77095	0.913636	0.983668		unassigned	Carbohydrate metabolism	L1	embedding_only
IMGVR_UViG_3300029985_000998|3300029985|Ga0302280_1003524_1	IMGVR_UViG_3300029985_000998|3300029985|Ga0302280_1003524	soil	Wetlands		6	12.7912	5.4675	Identified by structure	FALSE	Structure: known function	TRUE	afdb50	AF-A0A2D5MDS0-F1-model_v4	Probable pectate lyase C	2	620	1.264e-10	0.952	Metabolic	Metabolic	metabolic	Energy metabolism		unassigned	none	156.873	0.394	3803	circular_virus_478696|fragment_4_1	0.396465	0.550459	0.887136		unassigned		unassigned	neither
IMGVR_UViG_3300029985_001042|3300029985|Ga0302280_1003736_12	IMGVR_UViG_3300029985_001042|3300029985|Ga0302280_1003736	soil	Wetlands		34	8.0629	-0.519032	Identified by DefenseFinder	TRUE	Structure: known function	TRUE	afdb50	AF-A0A1H6GS34-F1-model_v4	Putative transcriptional regulator	2	392	2.83e-08	0.98	Regulatory	Physiological	regulatory	Transcriptional regulation	Transcriptional regulation	L1	cluster	94.2557	0.551	1796	UGV-GENOME-0339507_1|fragment_2_12	0.709236	0.894261	0.926966	Transcriptional regulation	L1	Transcriptional regulation	L1	both	TRUE	L1
IMGVR_UViG_3300029985_001292|3300029985|Ga0302280_1000770_17	IMGVR_UViG_3300029985_001292|3300029985|Ga0302280_1000770	soil	Wetlands		30	7.26779	9.69904	Identified by structure	FALSE	Structure: known function	TRUE	afdb50	AF-A0A5S9F208-F1-model_v4	Tyrosine recombinase XerC	2	399	5.372e-06	0.958	Other		regulatory	Transcriptional regulation		unassigned	none	122.244	0.432	7583	circular_virus_1420946|fragment_2_11	0.14702	0.497197	0.752588		unassigned		unassigned	neither
IMGVR_UViG_3300029985_001292|3300029985|Ga0302280_1000770_28	IMGVR_UViG_3300029985_001292|3300029985|Ga0302280_1000770	soil	Wetlands		30	9.68453	9.55871	Identified by DefenseFinder	TRUE	Structure: known function	TRUE	bfvd	A0A0R5K514	putative dna helicase/primase/polymerase	2	1846	1.808e-37	0.899	Other	Physiological	physiological	Defense & anti-defense systems		unassigned	none	110.284	0.363	7583	KM233261.1|fragment_2_28	0.631447	0.765347	0.851827		unassigned		unassigned	neither
IMGVR_UViG_3300029986_000002|3300029986|Ga0302188_10000343_38	IMGVR_UViG_3300029986_000002|3300029986|Ga0302188_10000343	soil	Wetlands	d__Bacteria;p__Pseudomonadota;c__Gammaproteobacteria;o__Legionellales;f__Legionellaceae	4	10.2868	5.06172	Identified by CheckAMG de-novo only	FALSE	Structure: unknown function	FALSE										regulatory	Transcriptional regulation	Transcriptional regulation	L1	embedding	30.6692	0.908	1501	circular_virus_1035350|fragment_2_35	0.631447	0.906977	0.961932		unassigned	Transcriptional regulation	L1	embedding_only
IMGVR_UViG_3300029986_000008|3300029986|Ga0302188_10000001_198	IMGVR_UViG_3300029986_000008|3300029986|Ga0302188_10000001	soil	Wetlands		15	5.00582	10.0102	Identified by CheckAMG de-novo only	FALSE	No structural match	FALSE										physiological	Defense & anti-defense systems	Thoeris anti-defense 2-like domain	specific	embedding	104.522	0.958	2031	IMGVR_UViG_3300010163_000012|3300010163|Ga0136175_10000495|fragment_1_20	0.929677	0.972452	0.97028		unassigned	Thoeris anti-defense 2-like domain	specific	embedding_only
IMGVR_UViG_3300029986_000008|3300029986|Ga0302188_10000001_268	IMGVR_UViG_3300029986_000008|3300029986|Ga0302188_10000001	soil	Wetlands		11	6.83026	7.12462	Identified by CheckAMG de-novo only	FALSE	No structural match	FALSE										regulatory	Signal transduction & two-component systems	signal peptide motif	specific	embedding	42.0021	0.264	2939	circular_virus_345369|fragment_2_122	0.864903	0.964052	0.942038		unassigned	signal peptide motif	specific	embedding_only
IMGVR_UViG_3300029986_000011|3300029986|Ga0302188_10000029_5	IMGVR_UViG_3300029986_000011|3300029986|Ga0302188_10000029	soil	Wetlands		22	11.3051	0.134997	Identified by CheckAMG de-novo only	FALSE	Structure: unknown function	FALSE										regulatory	Transcriptional regulation	Bacterial dnaA protein helix-turn-helix	specific	embedding	100.003	0.436	3302	Station124_MXL_ALL_assembly_NODE_365_length_38390_cov_4.900509|fragment_1_8	0.958005	0.994687	0.985075		unassigned	Bacterial dnaA protein helix-turn-helix	specific	embedding_only
IMGVR_UViG_3300029986_000015|3300029986|Ga0302188_10000051_30	IMGVR_UViG_3300029986_000015|3300029986|Ga0302188_10000051	soil	Wetlands		35	2.51872	12.5035	Identified by structure	FALSE	Structure: known function	TRUE	afdb50	AF-A0A357NAG8-F1-model_v4	Aldehyde dehydrogenase	2	562	1.918e-11	0.899	Metabolic	Metabolic	regulatory	Transcriptional regulation	Phage neck terminator protein	specific	embedding	49.021	0.548	2116	circular_virus_714467|fragment_2_30	0.998152	1	1		unassigned	Phage neck terminator protein	specific	embedding_only
IMGVR_UViG_3300029986_000016|3300029986|Ga0302188_10000055_58	IMGVR_UViG_3300029986_000016|3300029986|Ga0302188_10000055	soil	Wetlands	d__Bacteria;p__Bacillota;c__Bacilli;o__RF39;f__UBA660	6	13.5803	5.35304	Identified by structure	FALSE	Structure: known function	TRUE	afdb50	AF-A0A7X1THE5-F1-model_v4	SGNH/GDSL hydrolase family protein	2	842	4.309e-20	0.97	Metabolic	Metabolic	regulatory	Transcriptional regulation		unassigned	none	148.854	1	3803	IMGVR_UViG_3300035670_000366|3300035670|Ga0310129_0000670|fragment_3_34	0.298319	0.497197	0.752588		unassigned		unassigned	neither
IMGVR_UViG_3300029986_000021|3300029986|Ga0302188_10000137_18	IMGVR_UViG_3300029986_000021|3300029986|Ga0302188_10000137	soil	Wetlands		35	2.36672	12.6187	Identified by structure	FALSE	Structure: known function	TRUE	afdb50	AF-A0A225E0J2-F1-model_v4	Phage protein	2	600	1.656e-16	0.937	Other		regulatory	Transcriptional regulation	Phage neck terminator protein	specific	embedding	45.0393	0.493	2116	circular_virus_855555|fragment_3_15	0.998152	1	0.985075		unassigned	Phage neck terminator protein	specific	embedding_only
IMGVR_UViG_3300029986_000027|3300029986|Ga0302188_10000222_26	IMGVR_UViG_3300029986_000027|3300029986|Ga0302188_10000222	soil	Wetlands		4	9.67395	5.55594	Identified by structure	FALSE	Structure: known function	TRUE	afdb50	AF-K1TSC6-F1-model_v4	SpoVG family protein	2	357	5.663e-06	0.946	Other		physiological	Sporulation & developmental	spoVG; stage V sporulation protein G	specific	embedding	48.4853	0.401	1501	IMGVR_UViG_3300025012_000141|3300025012|Ga0209727_1000429|fragment_1_28	0.958005	0.981295	0.985075		unassigned	spoVG; stage V sporulation protein G	specific	embedding_only
IMGVR_UViG_3300029986_000028|3300029986|Ga0302188_10000227_64	IMGVR_UViG_3300029986_000028|3300029986|Ga0302188_10000227	soil	Wetlands	d__Bacteria;p__Bacteroidota;c__Bacteroidia;o__Chitinophagales;f__Chitinophagaceae;g__Nemorincola	35	2.43272	12.2212	Identified by structure	FALSE	Structure: known function	TRUE	afdb50	AF-A0A497V114-F1-model_v4	Gp37 protein	2	438	2.286e-09	0.868	Other		regulatory	Transcriptional regulation	Phage neck terminator protein	specific	embedding	45.6833	0.98	2116	circular_virus_417984|fragment_2_139	1	1	1		unassigned	Phage neck terminator protein	specific	embedding_only
IMGVR_UViG_3300029986_000030|3300029986|Ga0302188_10000241_53	IMGVR_UViG_3300029986_000030|3300029986|Ga0302188_10000241	soil	Wetlands		29	3.53361	-3.27838	Identified by structure	FALSE	Structure: known function	TRUE	afdb50	AF-A0A4Q2ZIC7-F1-model_v4	S24 family peptidase	2	609	2.62e-13	0.957	Metabolic	Metabolic	regulatory	Transcriptional regulation	transcriptional repressor	specific	embedding	50.3958	0.599	3233	circular_virus_1452865|fragment_3_24	0.864903	0.964052	0.95302	Transcriptional regulation	L1	transcriptional repressor	specific	both	TRUE	L1
IMGVR_UViG_3300029986_000053|3300029986|Ga0302188_10000527_19	IMGVR_UViG_3300029986_000053|3300029986|Ga0302188_10000527	soil	Wetlands		30	6.67632	7.9692	Identified by CheckAMG de-novo only	FALSE	Structure: unknown function	FALSE										regulatory	Transcriptional regulation	regulatory	category	embedding	81.2451	0.329	7583	LR796388.1|fragment_2_20	0.674312	0.816078	0.912939		unassigned	regulatory	category	embedding_only
IMGVR_UViG_3300029986_000061|3300029986|Ga0302188_10000616_21	IMGVR_UViG_3300029986_000061|3300029986|Ga0302188_10000616	soil	Wetlands		11	5.55982	6.39008	Identified by CheckAMG de-novo only	FALSE	No structural match	FALSE										regulatory	Transcriptional regulation		unassigned	none	60.4753	0.413	2939	IMGVR_UViG_3300031952_000026|3300031952|Ga0315294_10000365|fragment_2_21	0.277219	0.656818	0.809325		unassigned		unassigned	neither
IMGVR_UViG_3300029986_000066|3300029986|Ga0302188_10000660_37	IMGVR_UViG_3300029986_000066|3300029986|Ga0302188_10000660	soil	Wetlands		33	15.0114	2.67207	Identified by structure	FALSE	Structure: known function	TRUE	afdb50	AF-A0A847XKJ8-F1-model_v4	Co-chaperone GroES	2	426	9.022e-08	0.946	Other		regulatory	Regulatory chaperones & coregulators	co-chaperonin GroES	specific	embedding	55.768	0.441	3094	circular_virus_943738|fragment_1_34	0.83542	0.906977	0.942038	Regulatory chaperones & coregulators	L1	co-chaperonin GroES	specific	both	TRUE	L1
IMGVR_UViG_3300029986_000078|3300029986|Ga0302188_10000900_14	IMGVR_UViG_3300029986_000078|3300029986|Ga0302188_10000900	soil	Wetlands		34	8.0807	-0.642891	Identified by DefenseFinder	TRUE	Structure: known function	TRUE	afdb50	AF-A0A1H6GS34-F1-model_v4	Putative transcriptional regulator	2	392	2.83e-08	0.98	Regulatory	Physiological	regulatory	Transcriptional regulation	Transcriptional regulation	L1	cluster	100.851	0.551	1796	UGV-GENOME-0316128_1|fragment_1_17	0.191663	0.588529	0.827448	Transcriptional regulation	L1		unassigned	cluster_only
IMGVR_UViG_3300029986_000081|3300029986|Ga0302188_10000967_7	IMGVR_UViG_3300029986_000081|3300029986|Ga0302188_10000967	soil	Wetlands		8	5.85826	7.29729	Identified by CheckAMG de-novo only	FALSE	Structure: unknown function	FALSE										regulatory	Transcriptional regulation	Transcriptional regulation	L1	embedding	21.7495	0.417	730	circular_virus_846039|fragment_4_17	0.688312	0.906977	0.942038		unassigned	Transcriptional regulation	L1	embedding_only
IMGVR_UViG_3300029986_000110|3300029986|Ga0302188_10001761_15	IMGVR_UViG_3300029986_000110|3300029986|Ga0302188_10001761	soil	Wetlands		22	10.5366	0.589281	Identified by structure	FALSE	Structure: known function	TRUE	bfvd	A0A6J7X9Z5	meiotically up-regulated gene 113	2	392	6.852e-09	0.849	Other		regulatory	Transcriptional regulation		unassigned	none	123.879	0.662	3302	circular_virus_919086|fragment_2_15	0.512346	0.656818	0.880553		unassigned		unassigned	neither
IMGVR_UViG_3300029986_000144|3300029986|Ga0302188_10002838_18	IMGVR_UViG_3300029986_000144|3300029986|Ga0302188_10002838	soil	Wetlands		11	6.90444	6.41856	Identified by CheckAMG de-novo only	FALSE	Structure: unknown function	FALSE										regulatory	Transcriptional regulation	transcriptional regulator	specific	embedding	65.7115	0.409	2939	IMGVR_UViG_3300021141_000002|3300021141|Ga0214163_1000004|fragment_1_15	0.894118	0.94109	0.985075	Transcriptional regulation	L1	transcriptional regulator	specific	both	TRUE	L1
IMGVR_UViG_3300029986_000167|3300029986|Ga0302188_10004752_14	IMGVR_UViG_3300029986_000167|3300029986|Ga0302188_10004752	soil	Wetlands	d__Bacteria;p__Bacillota;c__Clostridia;o__Clostridiales;f__Clostridiaceae;g__Clostridium	30	10.3649	10.2089	Identified by DefenseFinder	TRUE	Structure: known function	TRUE	afdb50	AF-A0A6B4NLF8-F1-model_v4	DNA primase	2	3768	1.335e-81	0.978	Other	Physiological	regulatory	Transcriptional regulation		unassigned	none	123.461	0.603	7583	UGV-GENOME-0316764_1|fragment_3_39	0.0454545	0.434501	0.585185		unassigned		unassigned	neither
IMGVR_UViG_3300029986_000216|3300029986|Ga0302188_10010925_4	IMGVR_UViG_3300029986_000216|3300029986|Ga0302188_10010925	soil	Wetlands	d__Bacteria;p__Bacteroidota;c__Bacteroidia;o__Flavobacteriales;f__Crocinitomicaceae	11	6.20676	6.12465	Identified by CheckAMG de-novo only	FALSE	No structural match	FALSE										regulatory	Transcriptional regulation	late promoter transcriptional regulator	specific	embedding	10.7184	0.393	2939	MK972698.1|fragment_5_3	0.864903	0.94109	0.961932	Transcriptional regulation	L1	late promoter transcriptional regulator	specific	both	TRUE	L1
IMGVR_UViG_3300029986_000232|3300029986|Ga0302188_10000072_6	IMGVR_UViG_3300029986_000232|3300029986|Ga0302188_10000072	soil	Wetlands		1	10.256	-0.822889	Identified by structure	FALSE	Structure: known function	TRUE	bfvd	A0A481YU71	dutp diphosphatase	2	465	1.449e-08	0.772	Metabolic	Metabolic	regulatory	Transcriptional regulation	Transcriptional regulation	L1	embedding	148.191	0.486	5417	IMGVR_UViG_GVMAG-S-1103012-103_000001|3300025869|Ga0209308_10000113|fragment_2_6	0.674312	0.87395	0.95302		unassigned	Transcriptional regulation	L1	embedding_only
IMGVR_UViG_3300029986_000237|3300029986|Ga0302188_10000008_127	IMGVR_UViG_3300029986_000237|3300029986|Ga0302188_10000008	soil	Wetlands		33	12.9505	1.89172	Identified by DefenseFinder	TRUE	Structure: known function	TRUE	bfvd	A0A5B8HX95	cold-shock dna-binding domain protein	2	427	9.182e-09	0.507	Regulatory	Physiological	physiological	Stress response & homeostasis	Stress response & homeostasis	L1	embedding	115.004	0.657	3094	IMGVR_UViG_GVMAG-M-3300025890-48_000001|3300025890|Ga0209631_10001023|fragment_2_39	0.709236	0.87395	0.942038		unassigned	Stress response & homeostasis	L1	embedding_only
IMGVR_UViG_3300029986_000237|3300029986|Ga0302188_10000008_86	IMGVR_UViG_3300029986_000237|3300029986|Ga0302188_10000008	soil	Wetlands		19	13.1217	0.495596	Identified by structure	FALSE	Structure: known function	TRUE	afdb50	AF-A0A6C0H1V1-F1-model_v4	Thiol oxidase	2	717	2.212e-15	0.86	Metabolic	Metabolic	metabolic	Other	Erv1 / Alr family	specific	cluster	83.4242	0.695	3584	IMGVR_UViG_GVMAG-S-1035133-146_000001|3300027756|Ga0209444_10000022|fragment_1_12	0.929677	0.964052	0.983668	Erv1 / Alr family	specific	Erv1 / Alr family	specific	both	TRUE	specific
IMGVR_UViG_3300029986_000237|3300029986|Ga0302188_10000008_97	IMGVR_UViG_3300029986_000237|3300029986|Ga0302188_10000008	soil	Wetlands		39	11.9086	4.27912	Identified by structure	FALSE	Structure: known function	TRUE	afdb50	AF-F7RLA0-F1-model_v4	Alkylated DNA repair protein AlkB	2	893	2.373e-19	0.94	Other		metabolic	Aromatic & xenobiotic degradation		unassigned	none	61.8903	0.663	1384	circular_virus_1061362|fragment_8_38	0.0454545	0.306026	0.653846		unassigned		unassigned	neither
IMGVR_UViG_3300029986_000245|3300029986|Ga0302188_10000039_39	IMGVR_UViG_3300029986_000245|3300029986|Ga0302188_10000039	soil	Wetlands		30	12.3947	0.370178	Identified by structure	FALSE	Structure: known function	TRUE	afdb50	AF-A0A5E4YSY2-F1-model_v4	E3 ubiquitin-protein ligase ipaH3	2	772	5.741e-16	0.907	Other		metabolic	Amino acid metabolism		unassigned	none	147.325	0.492	7583	MF782455.1|fragment_7_39	0.120513	0.422285	0.752588		unassigned		unassigned	neither
IMGVR_UViG_3300029986_000287|3300029986|Ga0302188_10000919_30	IMGVR_UViG_3300029986_000287|3300029986|Ga0302188_10000919	soil	Wetlands	d__Bacteria;p__Bacillota;c__Negativicutes;o__Veillonellales;f__Veillonellaceae	1	8.72961	-3.56672	Identified by DefenseFinder	TRUE	Structure: unknown function	TRUE									Physiological	metabolic	Amino acid metabolism	Transcriptional regulation	L1	cluster	92.4712	0.604	5417	circular_virus_806370|fragment_1_4	0.167562	0.736648	0.737079	Transcriptional regulation	L1		unassigned	cluster_only
IMGVR_UViG_3300029986_000303|3300029986|Ga0302188_10008265_10	IMGVR_UViG_3300029986_000303|3300029986|Ga0302188_10008265	soil	Wetlands		30	9.60408	10.1672	Identified by CheckAMG de-novo only	FALSE	Structure: unknown function	FALSE										physiological	Defense & anti-defense systems	Defense & anti-defense systems	L1	embedding	125.649	0.504	7583	circular_virus_278765|fragment_2_4	0.688312	0.885246	0.827448		unassigned	Defense & anti-defense systems	L1	embedding_only
IMGVR_UViG_3300029986_000374|3300029986|Ga0302188_10008294_7	IMGVR_UViG_3300029986_000374|3300029986|Ga0302188_10008294	soil	Wetlands		32	-0.516023	6.13064	Identified by structure	FALSE	Structure: known function	TRUE	afdb50	AF-A0A1N6YHR2-F1-model_v4	Bifunctional DNA primase/polymerase, N-terminal	2	503	1.391e-10	0.929	Other		physiological	Virulence & host interaction		unassigned	none	122.976	0.426	1338	circular_virus_282193|fragment_3_7	0.468	0.765347	0.88777		unassigned		unassigned	neither
IMGVR_UViG_3300029986_000380|3300029986|Ga0302188_10000187_3	IMGVR_UViG_3300029986_000380|3300029986|Ga0302188_10000187	soil	Wetlands	d__Bacteria;p__Pseudomonadota;c__Alphaproteobacteria;o__Sphingomonadales;f__Emcibacteraceae;g__Pseudemcibacter	21	11.2646	4.54232	Identified by structure	FALSE	Structure: known function	TRUE	afdb50	AF-A0A352C4L5-F1-model_v4	Saccharopine dehydrogenase	2	1177	9.675e-28	0.973	Metabolic	Metabolic	metabolic	Carbohydrate metabolism	metabolic	category	embedding	56.9272	0.304	2893	IMGVR_UViG_3300025109_000018|3300025109|Ga0208553_1000076|fragment_2_3	0.631447	0.816078	0.930719		unassigned	metabolic	category	embedding_only
IMGVR_UViG_3300029986_000383|3300029986|Ga0302188_10003392_6	IMGVR_UViG_3300029986_000383|3300029986|Ga0302188_10003392	soil	Wetlands	d__Bacteria;p__Bacillota;c__Clostridia;o__Clostridiales;f__Clostridiaceae;g__Clostridium	7	3.57105	3.00083	Identified by structure	FALSE	Structure: known function	TRUE	afdb50	AF-A0A1S8T8G0-F1-model_v4	RNA polymerase sigma factor RpoH	2	410	2.524e-07	0.978	Regulatory	Regulatory	regulatory	Transcriptional regulation	transcriptional regulator	specific	embedding	27.0608	0.661	6054	UGV-GENOME-0271649|fragment_3_6	1	1	1		unassigned	transcriptional regulator	specific	embedding_only
IMGVR_UViG_3300029986_000388|3300029986|Ga0302188_10006997_4	IMGVR_UViG_3300029986_000388|3300029986|Ga0302188_10006997	soil	Wetlands		39	9.9492	2.08612	Identified by structure	FALSE	Structure: known function	TRUE	afdb50	AF-B9Z4Y3-F1-model_v4	Transcriptional regulator, LuxR family	2	754	7.903e-15	0.959	Regulatory	Regulatory	metabolic	Other		unassigned	none	65.2064	0.969	1384	IMGVR_UViG_GVMAG-S-1035100-105_000001|3300027892|Ga0209550_10005500|fragment_2_4	0.191663	0.422285	0.809325		unassigned		unassigned	neither
IMGVR_UViG_3300029986_000547|3300029986|Ga0302188_10000944_22	IMGVR_UViG_3300029986_000547|3300029986|Ga0302188_10000944	soil	Wetlands		30	8.06212	10.2762	Identified by CheckAMG de-novo only	FALSE	No structural match	FALSE										regulatory	Transcriptional regulation		unassigned	none	152.199		7583	AF170722.1|fragment_3_95	0.072	0.306026	0.585185		unassigned		unassigned	neither
IMGVR_UViG_3300029986_000603|3300029986|Ga0302188_10003430_14	IMGVR_UViG_3300029986_000603|3300029986|Ga0302188_10003430	soil	Wetlands	d__Bacteria;p__Bacteroidota;c__Bacteroidia;o__Cytophagales;f__Cyclobacteriaceae;g__Marivirga	30	8.31359	10.0363	Identified by CheckAMG de-novo only	FALSE	No structural match	FALSE										regulatory	Transcriptional regulation		unassigned	none	108.248	0.583	7583	IMGVR_UViG_3300009986_000002|3300009986|Ga0105033_100002|fragment_2_29	0.315789	0.652174	0.752588		unassigned		unassigned	neither
IMGVR_UViG_3300029986_000667|3300029986|Ga0302188_10005154_10	IMGVR_UViG_3300029986_000667|3300029986|Ga0302188_10005154	soil	Wetlands		12	10.0082	-1.15474	Identified by DefenseFinder	TRUE	Structure: unknown function	TRUE									Physiological	regulatory	Transcriptional regulation	Transcriptional regulation	L1	cluster	89.5881	0.939	5455	circular_virus_315491|fragment_1_12	0.77095	0.87395	0.930719	Transcriptional regulation	L1	Transcriptional regulation	L1	both	TRUE	L1
IMGVR_UViG_3300029986_000834|3300029986|Ga0302188_10000489_38	IMGVR_UViG_3300029986_000834|3300029986|Ga0302188_10000489	soil	Wetlands	d__Bacteria;p__Bdellovibrionota;c__UBA1018;o__UBA1018;f__UBA1018;g__	29	3.56345	-3.54017	Identified by structure	FALSE	Structure: known function	TRUE	afdb50	AF-A0A849HYJ4-F1-model_v4	LexA family transcriptional regulator	2	766	7.396e-17	0.912	Regulatory	Regulatory	regulatory	Transcriptional regulation	transcriptional repressor	specific	embedding	102.899	0.406	3233	DTR_630957|fragment_1_38	0.989754	0.994687	0.994056	Transcriptional regulation	L1	transcriptional repressor	specific	both	TRUE	L1
IMGVR_UViG_3300029986_000834|3300029986|Ga0302188_10000489_9	IMGVR_UViG_3300029986_000834|3300029986|Ga0302188_10000489	soil	Wetlands	d__Bacteria;p__Bdellovibrionota;c__UBA1018;o__UBA1018;f__UBA1018;g__	40	9.49383	1.65384	Identified by structure	FALSE	Structure: known function	TRUE	afdb50	AF-T1D569-F1-model_v4	Transcriptional regulator/antitoxin, MazE	2	301	5.272e-06	1	Physiological	Physiological	physiological	Toxin-antitoxin systems	Toxin-antitoxin systems	L1	cluster	68.4564	0.683	1278	circular_virus_832955|fragment_4_18	0.256649	0.550459	0.827448	Toxin-antitoxin systems	L1		unassigned	cluster_only
IMGVR_UViG_3300029986_000875|3300029986|Ga0302188_10001458_17	IMGVR_UViG_3300029986_000875|3300029986|Ga0302188_10001458	soil	Wetlands		30	7.07165	9.79435	Identified by structure	FALSE	Structure: known function	TRUE	afdb50	AF-A0A5S9F208-F1-model_v4	Tyrosine recombinase XerC	2	399	5.372e-06	0.958	Other		regulatory	Transcriptional regulation	Poxvirus Late Transcription Factor VLTF3 like	specific	embedding	59.2145	0.432	7583	IMGVR_UViG_GVMAG-M-3300027906-13_000001|3300027906|Ga0209404_10000280|fragment_2_35	0.958005	0.981295	0.985075		unassigned	Poxvirus Late Transcription Factor VLTF3 like	specific	embedding_only
IMGVR_UViG_3300029988_000003|3300029988|Ga0302190_10000113_16	IMGVR_UViG_3300029988_000003|3300029988|Ga0302190_10000113	soil	Wetlands		31	3.00568	9.12304	Identified by structure	FALSE	Structure: known function	TRUE	bfvd	A0A8S5L8D2	dna helix destabilizing protein	2	487	2.398e-10	0.995	Other		regulatory	Transcriptional regulation	Gp2.5-like ssDNA binding protein and ssDNA annealing protein	specific	embedding	73.2062	0.946	593	IMGVR_UViG_3300007048_000001|3300007048|Ga0101643_100016|fragment_1_13	0.994975	0.997344	0.998426		unassigned	Gp2.5-like ssDNA binding protein and ssDNA annealing protein	specific	embedding_only
IMGVR_UViG_3300029988_000006|3300029988|Ga0302190_10000043_16	IMGVR_UViG_3300029988_000006|3300029988|Ga0302190_10000043	soil	Wetlands		2	12.0847	9.04632	Identified by DefenseFinder	TRUE	Structure: unknown function	TRUE									Physiological	physiological	Defense & anti-defense systems	DarB-like antirestriction	specific	embedding	126.717	0.515	1710	circular_virus_369211|fragment_3_15	0.958005	0.990099	0.961932		unassigned	DarB-like antirestriction	specific	embedding_only
IMGVR_UViG_3300029988_000007|3300029988|Ga0302190_10000045_19	IMGVR_UViG_3300029988_000007|3300029988|Ga0302190_10000045	soil	Wetlands		39	9.90461	2.05717	Identified by structure	FALSE	Structure: known function	TRUE	afdb50	AF-B9Z4Y3-F1-model_v4	Transcriptional regulator, LuxR family	2	754	7.903e-15	0.959	Regulatory	Regulatory	regulatory	Transcriptional regulation	transcriptional regulator	specific	embedding	130.507	0.969	1384	UGV-GENOME-0311885_1|fragment_4_17	0.83542	0.906977	0.912939		unassigned	transcriptional regulator	specific	embedding_only
IMGVR_UViG_3300029988_000009|3300029988|Ga0302190_10000057_35	IMGVR_UViG_3300029988_000009|3300029988|Ga0302190_10000057	soil	Wetlands		35	2.315	12.6691	Identified by structure	FALSE	Structure: known function	TRUE	afdb50	AF-A0A225E0J2-F1-model_v4	Phage protein	2	600	1.656e-16	0.937	Other		regulatory	Transcriptional regulation	Phage neck terminator protein	specific	embedding	36.5453	0.493	2116	UGV-GENOME-0294305|fragment_1_57	0.998152	1	1		unassigned	Phage neck terminator protein	specific	embedding_only
IMGVR_UViG_3300029988_000010|3300029988|Ga0302190_10000063_70	IMGVR_UViG_3300029988_000010|3300029988|Ga0302190_10000063	soil	Wetlands		10	7.38567	2.32921	Identified by structure	FALSE	Structure: known function	TRUE	afdb50	AF-A0A550KMW3-F1-model_v4	ParB/RepB/Spo0J family partition protein	2	812	1.416e-14	0.926	Other		regulatory	Transcriptional regulation	parB, spo0J; ParB family transcriptional regulator, chromosome partitioning protein	specific	embedding	79.3694	0.925	3679	IMGVR_UViG_3300033487_000006|3300033487|Ga0316630_10000006|fragment_2_23	0.998152	1	1		unassigned	parB, spo0J; ParB family transcriptional regulator, chromosome partitioning protein	specific	embedding_only
IMGVR_UViG_3300029988_000020|3300029988|Ga0302190_10000365_2	IMGVR_UViG_3300029988_000020|3300029988|Ga0302190_10000365	soil	Wetlands		33	11.5294	2.60954	Identified by structure	FALSE	Structure: known function	TRUE	afdb50	AF-A0A7X8B1A5-F1-model_v4	UpxY family transcription antiterminator	2	564	6.917e-11	0.967	Regulatory	Regulatory	regulatory	Other		unassigned	none	121.148	0.955	3094	IMGVR_UViG_3300010358_000002|3300010358|Ga0126370_10000004|fragment_2_2	0.468	0.816078	0.88777		unassigned		unassigned	neither
IMGVR_UViG_3300029988_000029|3300029988|Ga0302190_10000948_3	IMGVR_UViG_3300029988_000029|3300029988|Ga0302190_10000948	soil	Wetlands		4	10.3044	5.16197	Identified by CheckAMG de-novo only	FALSE	Structure: unknown function	FALSE										regulatory	Transcriptional regulation		unassigned	none	63.0073	0.908	1501	fragment_22821_33	0.406061	0.736648	0.864407		unassigned		unassigned	neither
IMGVR_UViG_3300029988_000033|3300029988|Ga0302190_10001158_18	IMGVR_UViG_3300029988_000033|3300029988|Ga0302190_10001158	soil	Wetlands	d__Bacteria;p__Acidobacteriota;c__Holophagae;o__Holophagales;f__Holophagaceae;g__Geothrix	10	7.58403	1.79462	Identified by structure	FALSE	Structure: known function	TRUE	afdb50	AF-A0A4R2MW78-F1-model_v4	ParB-like nuclease family protein	2	831	1.155e-17	0.858	Physiological	Physiological	regulatory	Transcriptional regulation	parB, spo0J; ParB family transcriptional regulator, chromosome partitioning protein	specific	embedding	89.4487	0.571	3679	circular_virus_649734|fragment_5_31	0.981164	0.996008	0.97028		unassigned	parB, spo0J; ParB family transcriptional regulator, chromosome partitioning protein	specific	embedding_only
IMGVR_UViG_3300029988_000033|3300029988|Ga0302190_10001158_28	IMGVR_UViG_3300029988_000033|3300029988|Ga0302190_10001158	soil	Wetlands	d__Bacteria;p__Acidobacteriota;c__Holophagae;o__Holophagales;f__Holophagaceae;g__Geothrix	16	6.6728	4.66888	Identified by structure	FALSE	Structure: known function	TRUE	afdb50	AF-A0A7V2XFL5-F1-model_v4	Type II toxin-antitoxin system RelE/ParE family toxin	2	378	2.275e-08	0.965	Physiological	Physiological	physiological	Toxin-antitoxin systems	RelE-like toxin	specific	embedding	142.332	0.559	1943	IMGVR_UViG_3300035670_000412|3300035670|Ga0310129_0000742|fragment_2_3	0.929677	0.964052	0.95302	Toxin-antitoxin systems	L1	RelE-like toxin	specific	both	TRUE	L1
IMGVR_UViG_3300029988_000082|3300029988|Ga0302190_10006280_2	IMGVR_UViG_3300029988_000082|3300029988|Ga0302190_10006280	soil	Wetlands	d__Bacteria;p__Bacteroidota;c__Bacteroidia;o__Bacteroidales;f__Bacteroidaceae	31	2.87938	9.26132	Identified by structure	FALSE	Structure: known function	TRUE	bfvd	A0A6J5PHA5	tail tube protein	2	470	9.804e-10	0.722	Other		regulatory	Transcriptional regulation	Gp2.5-like ssDNA binding protein and ssDNA annealing protein	specific	embedding	76.8068	0.512	593	Station123_MXL_ALL_assembly_NODE_368_length_39565_cov_7.215059|fragment_3_2	0.993548	0.997344	0.99661		unassigned	Gp2.5-like ssDNA binding protein and ssDNA annealing protein	specific	embedding_only
IMGVR_UViG_3300029992_000001|3300029992|Ga0302276_10000253_47	IMGVR_UViG_3300029992_000001|3300029992|Ga0302276_10000253	soil	Wetlands		17	6.57502	-0.204617	Identified by CheckAMG de-novo only	FALSE	No structural match	FALSE										regulatory	Transcriptional regulation	Transcriptional regulation	L1	embedding	76.4462	0.618	1623	circular_virus_369701|fragment_1_7	0.631447	0.883929	0.926966		unassigned	Transcriptional regulation	L1	embedding_only
IMGVR_UViG_3300029992_000002|3300029992|Ga0302276_10000552_37	IMGVR_UViG_3300029992_000002|3300029992|Ga0302276_10000552	soil	Wetlands		20	12.0085	-1.30054	Identified by CheckAMG de-novo only	FALSE	Structure: unknown function	FALSE										regulatory	Transcriptional regulation		unassigned	none	80.2621	0.36	3788	MW281503.1|fragment_2_130	0.626271	0.816078	0.827448		unassigned		unassigned	neither
IMGVR_UViG_3300029992_000007|3300029992|Ga0302276_10000303_64	IMGVR_UViG_3300029992_000007|3300029992|Ga0302276_10000303	soil	Wetlands		31	3.20429	9.5909	Identified by structure	FALSE	Structure: known function	TRUE	bfvd	A0A8S5L8D2	dna helix destabilizing protein	2	487	2.398e-10	0.995	Other		regulatory	Transcriptional regulation	Gp2.5-like ssDNA binding protein and ssDNA annealing protein	specific	embedding	51.3797	0.946	593	JX863101.2|fragment_3_9	0.989754	0.994687	0.994056		unassigned	Gp2.5-like ssDNA binding protein and ssDNA annealing protein	specific	embedding_only
IMGVR_UViG_3300029992_000008|3300029992|Ga0302276_10000306_9	IMGVR_UViG_3300029992_000008|3300029992|Ga0302276_10000306	soil	Wetlands		2	11.9153	8.88952	Identified by structure	FALSE	Structure: known function	TRUE	bfvd	A0A076G4Z1	coil containing protein	2	371	2.55e-06	0.681	Other		physiological	Defense & anti-defense systems	DarB-like antirestriction	specific	embedding	149.686	0.381	1710	fragment_26867_12	0.88959	0.94109	0.95302		unassigned	DarB-like antirestriction	specific	embedding_only
IMGVR_UViG_3300029992_000133|3300029992|Ga0302276_10005078_15	IMGVR_UViG_3300029992_000133|3300029992|Ga0302276_10005078	soil	Wetlands	d__Bacteria;p__Acidobacteriota;c__Terriglobia;o__Terriglobales;f__Acidobacteriaceae	12	10.1585	-1.10225	Identified by DefenseFinder	TRUE	Structure: unknown function	TRUE									Physiological	regulatory	Transcriptional regulation	Transcriptional regulation	L1	cluster	76.0008	0.939	5455	circular_virus_315491|fragment_1_12	0.333333	0.664894	0.887136	Transcriptional regulation	L1		unassigned	cluster_only
IMGVR_UViG_3300029992_000165|3300029992|Ga0302276_10001939_1	IMGVR_UViG_3300029992_000165|3300029992|Ga0302276_10001939	soil	Wetlands		43	9.8083	4.31864	Identified by DefenseFinder	TRUE	Structure: known function	TRUE	afdb50	AF-A0A7X6PWE3-F1-model_v4	Nucleotidyl transferase AbiEii/AbiGii toxin family protein	2	664	1.571e-14	0.967	Physiological	Physiological	physiological	Defense & anti-defense systems	Toxin-antitoxin systems	L1	cluster	194.85	0.961	2009	IMGVR_UViG_3300005542_000010|3300005542|Ga0070732_10000203|fragment_1_1	0.277219	0.374147	0.825658	Toxin-antitoxin systems	L1		unassigned	cluster_only
IMGVR_UViG_3300029993_000001|3300029993|Ga0302304_10000032_111	IMGVR_UViG_3300029993_000001|3300029993|Ga0302304_10000032	soil	Palsa		11	5.53153	6.34895	Identified by CheckAMG de-novo only	FALSE	No structural match	FALSE										regulatory	Transcriptional regulation	regulatory	category	embedding	62.0251		2939	IMGVR_UViG_3300023084_000003|3300023084|Ga0255778_10000009|fragment_3_5	0.569892	0.817045	0.912939		unassigned	regulatory	category	embedding_only
IMGVR_UViG_3300029993_000003|3300029993|Ga0302304_10000184_22	IMGVR_UViG_3300029993_000003|3300029993|Ga0302304_10000184	soil	Palsa		2	12.2316	8.84561	Identified by CheckAMG de-novo only	FALSE	Structure: unknown function	FALSE										physiological	Defense & anti-defense systems	DarB-like antirestriction	specific	embedding	112.81	0.563	1710	circular_virus_313166|fragment_3_18	0.96875	0.994687	0.994056		unassigned	DarB-like antirestriction	specific	embedding_only
IMGVR_UViG_3300029993_000005|3300029993|Ga0302304_10000013_50	IMGVR_UViG_3300029993_000005|3300029993|Ga0302304_10000013	soil	Palsa		8	6.08081	7.79604	Identified by CheckAMG de-novo only	FALSE	Structure: unknown function	FALSE										regulatory	Transcriptional regulation	sigma-K factor	specific	embedding	111.854	0.486	730	IMGVR_UViG_3300031857_000528|3300031857|Ga0315909_10000977|fragment_1_12	0.77748	0.87395	0.961932		unassigned	sigma-K factor	specific	embedding_only
IMGVR_UViG_3300029993_000007|3300029993|Ga0302304_10000099_112	IMGVR_UViG_3300029993_000007|3300029993|Ga0302304_10000099	soil	Palsa		35	2.26617	12.6512	Identified by structure	FALSE	Structure: known function	TRUE	afdb50	AF-A0A225E0J2-F1-model_v4	Phage protein	2	596	3.625e-16	0.849	Other		regulatory	Transcriptional regulation	Phage neck terminator protein	specific	embedding	44.1979	0.976	2116	IMGVR_UViG_3300021088_000008|3300021088|Ga0210404_10000078|fragment_4_32	0.994975	0.997344	0.994737		unassigned	Phage neck terminator protein	specific	embedding_only
IMGVR_UViG_3300029993_000016|3300029993|Ga0302304_10000187_13	IMGVR_UViG_3300029993_000016|3300029993|Ga0302304_10000187	soil	Palsa		9	12.0279	-3.46719	Identified by structure	FALSE	Structure: known function	TRUE	afdb50	AF-A0A419X3R0-F1-model_v4	Helix-turn-helix protein	2	316	4.708e-07	1	Regulatory	Regulatory	regulatory	Transcriptional regulation	Winged helix-turn-helix domain	specific	cluster	28.8028	0.97	602	JN662425.1|fragment_2_13	0.998152	1	0.998426	Winged helix-turn-helix domain	specific	Winged helix-turn-helix domain	specific	both	TRUE	specific
IMGVR_UViG_3300029993_000021|3300029993|Ga0302304_10000278_11	IMGVR_UViG_3300029993_000021|3300029993|Ga0302304_10000278	soil	Palsa		31	3.1165	9.52821	Identified by structure	FALSE	Structure: known function	TRUE	bfvd	A0A516LTR1	putative helix-destabilizing protein	2	455	1.188e-09	0.962	Other		regulatory	Transcriptional regulation	Gp2.5-like ssDNA binding protein and ssDNA annealing protein	specific	embedding	62.4558	0.936	593	circular_virus_750542|fragment_1_11	0.958005	0.972452	0.985075		unassigned	Gp2.5-like ssDNA binding protein and ssDNA annealing protein	specific	embedding_only
IMGVR_UViG_3300029993_000078|3300029993|Ga0302304_10002628_5	IMGVR_UViG_3300029993_000078|3300029993|Ga0302304_10002628	soil	Palsa	d__Bacteria;p__Verrucomicrobiota;c__Verrucomicrobiia;o__Methylacidiphilales;f__UBA1321	10	7.81318	1.62303	Identified by structure	FALSE	Structure: known function	TRUE	afdb50	AF-A0A0S2F4S9-F1-model_v4	ParB-like nuclease domain protein	2	664	1.825e-13	1	Physiological	Physiological	regulatory	Transcriptional regulation	parB, spo0J; ParB family transcriptional regulator, chromosome partitioning protein	specific	embedding	102.41	1	3679	IMGVR_UViG_3300021431_000030|3300021431|Ga0224423_10000800|fragment_1_5	0.864903	0.943396	0.942038		unassigned	parB, spo0J; ParB family transcriptional regulator, chromosome partitioning protein	specific	embedding_only
IMGVR_UViG_3300029994_000001|3300029994|Ga0302283_1000150_17	IMGVR_UViG_3300029994_000001|3300029994|Ga0302283_1000150	soil	Wetlands		17	6.56906	-0.272345	Identified by CheckAMG de-novo only	FALSE	No structural match	FALSE										regulatory	Transcriptional regulation		unassigned	none	79.4239	0.618	1623	IMGVR_UViG_3300021963_000421|3300021963|Ga0222712_10001223|fragment_3_13	0.626271	0.817045	0.887136		unassigned		unassigned	neither
IMGVR_UViG_3300029994_000001|3300029994|Ga0302283_1000150_71	IMGVR_UViG_3300029994_000001|3300029994|Ga0302283_1000150	soil	Wetlands		35	2.59252	12.3413	Identified by CheckAMG de-novo only	FALSE	Structure: unknown function	FALSE										regulatory	Transcriptional regulation	Phage neck terminator protein	specific	embedding	70.4938	0.935	2116	circular_virus_788989|fragment_2_34	0.998152	1	0.998426		unassigned	Phage neck terminator protein	specific	embedding_only
IMGVR_UViG_3300029994_000003|3300029994|Ga0302283_1000015_113	IMGVR_UViG_3300029994_000003|3300029994|Ga0302283_1000015	soil	Wetlands		43	9.85898	4.46278	Identified by DefenseFinder	TRUE	Structure: known function	TRUE	afdb50	AF-A0A7X6PWE3-F1-model_v4	Nucleotidyl transferase AbiEii/AbiGii toxin family protein	2	793	6.903e-17	0.956	Physiological	Physiological	physiological	Defense & anti-defense systems	Toxin-antitoxin systems	L1	cluster	101.685	0.968	2009	circular_virus_1086678|fragment_2_19	0.512346	0.765347	0.864407	Toxin-antitoxin systems	L1		unassigned	cluster_only
IMGVR_UViG_3300029994_000004|3300029994|Ga0302283_1000023_28	IMGVR_UViG_3300029994_000004|3300029994|Ga0302283_1000023	soil	Wetlands	d__Bacteria;p__Acidobacteriota;c__Terriglobia;o__Terriglobales;f__Acidobacteriaceae	30	10.0176	9.778	Identified by DefenseFinder	TRUE	Structure: known function	TRUE	afdb50	AF-A0A840T1X8-F1-model_v4	SAM-dependent methyltransferase	2	1546	1.731e-31	0.928	Metabolic	Physiological	physiological	Defense & anti-defense systems	Anti-CRISPR type V subtype A2 family	specific	embedding	123.08	0.494	7583	circular_virus_383972|fragment_1_14	0.894118	0.964052	0.983668		unassigned	Anti-CRISPR type V subtype A2 family	specific	embedding_only
IMGVR_UViG_3300029994_000012|3300029994|Ga0302283_1000420_10	IMGVR_UViG_3300029994_000012|3300029994|Ga0302283_1000420	soil	Wetlands		20	11.9693	-1.15887	Identified by CheckAMG de-novo only	FALSE	Structure: unknown function	FALSE										regulatory	Transcriptional regulation		unassigned	none	77.8104	0.36	3788	circular_virus_622890|fragment_1_10	0.368167	0.550459	0.864407		unassigned		unassigned	neither
IMGVR_UViG_3300029994_000013|3300029994|Ga0302283_1000438_9	IMGVR_UViG_3300029994_000013|3300029994|Ga0302283_1000438	soil	Wetlands		2	11.9833	8.89575	Identified by structure	FALSE	Structure: known function	TRUE	bfvd	A0A076G4Z1	coil containing protein	2	371	2.55e-06	0.681	Other		physiological	Defense & anti-defense systems		unassigned	none	161.356	0.381	1710	fragment_26867_12	0.626271	0.753731	0.7981		unassigned		unassigned	neither
IMGVR_UViG_3300029995_000001|3300029995|Ga0302210_10000002_108	IMGVR_UViG_3300029995_000001|3300029995|Ga0302210_10000002	soil	Wetlands	d__Bacteria;p__Bacillota;c__Clostridia;o__Peptostreptococcales;f__Peptostreptococcaceae;g__Romboutsia	30	7.75884	9.25802	Identified by DefenseFinder	TRUE	Structure: known function	TRUE	afdb50	AF-A0A0U2W470-F1-model_v4	DNA sulfur modification protein DndB	2	899	1.96e-17	0.987	Other	Physiological	regulatory	Chromatin/nucleoid organization & epigenetic regulation	Nucleoid-associated protein YejK	specific	embedding	50.4091	0.937	7583	1121315.SAMN02440434.KB892635~100142-149238~standalone_virus_31	0.96875	0.994687	0.994056		unassigned	Nucleoid-associated protein YejK	specific	embedding_only
IMGVR_UViG_3300029995_000001|3300029995|Ga0302210_10000002_172	IMGVR_UViG_3300029995_000001|3300029995|Ga0302210_10000002	soil	Wetlands	d__Bacteria;p__Bacillota;c__Clostridia;o__Peptostreptococcales;f__Peptostreptococcaceae;g__Romboutsia	26	12.5207	2.23416	Identified by structure	FALSE	Structure: known function	TRUE	afdb50	AF-J4WB75-F1-model_v4	PF07136 family protein	2	512	9.175e-10	0.96	Other		physiological	Toxin-antitoxin systems	PemK-like, MazF-like toxin of type II toxin-antitoxin system	specific	embedding	53.9531	0.93	966	UGV-GENOME-0374167_1|fragment_1_77	0.864903	0.906977	0.930719		unassigned	PemK-like, MazF-like toxin of type II toxin-antitoxin system	specific	embedding_only
IMGVR_UViG_3300029995_000001|3300029995|Ga0302210_10000002_181	IMGVR_UViG_3300029995_000001|3300029995|Ga0302210_10000002	soil	Wetlands	d__Bacteria;p__Bacillota;c__Clostridia;o__Peptostreptococcales;f__Peptostreptococcaceae;g__Romboutsia	5	8.15981	4.91839	Identified by structure	FALSE	Structure: known function	TRUE	afdb50	AF-A0A1R6NCN3-F1-model_v4	Prophage antirepressor	2	427	3.276e-07	0.996	Regulatory	Regulatory	physiological	Virulence & host interaction		unassigned	none	75.4612	0.979	4891	UGV-GENOME-0258495|fragment_2_34	0.191663	0.550459	0.7981		unassigned		unassigned	neither
IMGVR_UViG_3300029995_000001|3300029995|Ga0302210_10000002_210	IMGVR_UViG_3300029995_000001|3300029995|Ga0302210_10000002	soil	Wetlands	d__Bacteria;p__Bacillota;c__Clostridia;o__Peptostreptococcales;f__Peptostreptococcaceae;g__Romboutsia	37	13.1115	7.46456	Identified by structure	FALSE	Structure: known function	TRUE	afdb50	AF-A0A538ENB3-F1-model_v4	DNA-binding protein	2	317	2.501e-06	0.952	Regulatory	Regulatory	regulatory	Transcriptional regulation		unassigned	none	150.74	0.325	554	574375.SAMN02854354.JOTM01000011~1-119986~chromosome_mixed_130	0.220703	0.550459	0.752588		unassigned		unassigned	neither
IMGVR_UViG_3300029995_000001|3300029995|Ga0302210_10000002_250	IMGVR_UViG_3300029995_000001|3300029995|Ga0302210_10000002	soil	Wetlands	d__Bacteria;p__Bacillota;c__Clostridia;o__Peptostreptococcales;f__Peptostreptococcaceae;g__Romboutsia	34	8.65183	-1.32746	Identified by structure	FALSE	Structure: known function	TRUE	afdb50	AF-A0A1C6HGA6-F1-model_v4	Predicted transcriptional regulator	2	348	3.566e-07	0.883	Regulatory	Regulatory	regulatory	Transcriptional regulation	Transcriptional regulation	L1	cluster	131.232	0.653	1796	UGV-GENOME-0266942|fragment_2_8	0.070197	0.406699	0.721519	Transcriptional regulation	L1		unassigned	cluster_only
IMGVR_UViG_3300029995_000002|3300029995|Ga0302210_10000063_55	IMGVR_UViG_3300029995_000002|3300029995|Ga0302210_10000063	soil	Wetlands	d__Bacteria;p__Bacteroidota;c__Bacteroidia;o__Bacteroidales;f__Paludibacteraceae	10	7.04048	1.3753	Identified by structure	FALSE	Structure: known function	TRUE	bfvd	A0A8S5RSM0	parb protein	2	736	8.892e-17	0.797	Other		regulatory	Transcriptional regulation	parB, spo0J; ParB family transcriptional regulator, chromosome partitioning protein	specific	embedding	112.487	0.708	3679	circular_virus_681319|fragment_3_4	0.864903	0.906977	0.926966		unassigned	parB, spo0J; ParB family transcriptional regulator, chromosome partitioning protein	specific	embedding_only
IMGVR_UViG_3300029995_000006|3300029995|Ga0302210_10000020_71	IMGVR_UViG_3300029995_000006|3300029995|Ga0302210_10000020	soil	Wetlands		10	7.91109	2.673	Identified by structure	FALSE	Structure: known function	TRUE	afdb50	AF-A0A6L5X784-F1-model_v4	ParB/RepB/Spo0J family partition protein	2	1208	1.668e-24	0.918	Other		regulatory	Transcriptional regulation	parB, spo0J; ParB family transcriptional regulator, chromosome partitioning protein	specific	embedding	27.4017	0.949	3679	IMGVR_UViG_3300010413_000022|3300010413|Ga0136851_10000160|fragment_1_69	0.981164	0.994687	0.985075		unassigned	parB, spo0J; ParB family transcriptional regulator, chromosome partitioning protein	specific	embedding_only
IMGVR_UViG_3300029995_000007|3300029995|Ga0302210_10000025_16	IMGVR_UViG_3300029995_000007|3300029995|Ga0302210_10000025	soil	Wetlands	d__Bacteria;p__Bacteroidota;c__Bacteroidia;o__Bacteroidales;f__Bacteroidaceae;g__Bacteroides	21	12.4567	5.17846	Identified by structure	FALSE	Structure: known function	TRUE	afdb50	AF-A0A3D2NAY1-F1-model_v4	Anaerobic ribonucleoside-triphosphate reductase activating protein	2	672	2.891e-16	0.946	Metabolic	Metabolic	metabolic	Other	nrdG; anaerobic ribonucleoside-triphosphate reductase activating protein [EC:1.97.1.4]	specific	cluster	35.952	0.678	2893	circular_virus_71522|fragment_1_162	0.998152	0.997344	0.998426	nrdG; anaerobic ribonucleoside-triphosphate reductase activating protein [EC:1.97.1.4]	specific	nrdG; anaerobic ribonucleoside-triphosphate reductase activating protein [EC:1.97.1.4]	specific	both	TRUE	specific
IMGVR_UViG_3300029995_000013|3300029995|Ga0302210_10000067_36	IMGVR_UViG_3300029995_000013|3300029995|Ga0302210_10000067	soil	Wetlands	d__Bacteria;p__Bacteroidota;c__Bacteroidia;o__Bacteroidales;f__Bacteroidaceae;g__Bacteroides	29	3.21925	-3.04101	Identified by structure	FALSE	Structure: known function	TRUE	afdb50	AF-A0A416XLL0-F1-model_v4	LexA family transcriptional regulator	2	926	1.103e-21	0.982	Regulatory	Regulatory	regulatory	Transcriptional regulation	transcriptional repressor	specific	cluster	16.5135	0.669	3233	LR796379.1|fragment_1_36	1	1	1	transcriptional repressor	specific	transcriptional repressor	specific	both	TRUE	specific
IMGVR_UViG_3300029995_000021|3300029995|Ga0302210_10000101_62	IMGVR_UViG_3300029995_000021|3300029995|Ga0302210_10000101	soil	Wetlands		5	9.28941	4.51082	Identified by structure	FALSE	Structure: known function	TRUE	afdb50	AF-A0A1H1JS44-F1-model_v4	Phage regulatory protein Rha (Phage_pRha)	2	410	4.47e-09	0.829	Regulatory	Regulatory	regulatory	Transcriptional regulation	Transcriptional regulation	L1	embedding	38.0287	0.617	4891	AP012531.1|fragment_2_49	0.688312	0.894309	0.95302		unassigned	Transcriptional regulation	L1	embedding_only
IMGVR_UViG_3300029995_000027|3300029995|Ga0302210_10000141_19	IMGVR_UViG_3300029995_000027|3300029995|Ga0302210_10000141	soil	Wetlands	d__Bacteria;p__Bacteroidota;c__Bacteroidia;o__Bacteroidales;f__Paludibacteraceae;g__Paludibacter	27	2.08718	0.231043	Identified by structure	FALSE	Structure: known function	TRUE	afdb50	AF-A0A420DDL8-F1-model_v4	Putative ATPase subunit gpP of terminase	2	350	2.924e-06	0.944	Other		regulatory	Transcriptional regulation	DNA binding protein	specific	embedding	55.8257	0.396	1644	IMGVR_UViG_3300008514_000011|3300008514|Ga0111023_100239|fragment_3_20	0.994975	0.997344	0.985075		unassigned	DNA binding protein	specific	embedding_only
IMGVR_UViG_3300029995_000046|3300029995|Ga0302210_10000356_10	IMGVR_UViG_3300029995_000046|3300029995|Ga0302210_10000356	soil	Wetlands	d__Bacteria;p__Bacteroidota;c__Bacteroidia;o__Bacteroidales;f__Paludibacteraceae;g__Paludibacter	27	2.26011	0.312156	Identified by structure	FALSE	Structure: known function	TRUE	afdb50	AF-A0A420DDL8-F1-model_v4	Putative ATPase subunit gpP of terminase	2	338	6.152e-06	0.944	Other		regulatory	Transcriptional regulation	DNA binding protein	specific	embedding	40.6641	0.389	1644	UGV-GENOME-0322545_1|fragment_1_30	0.994975	0.997344	0.985075		unassigned	DNA binding protein	specific	embedding_only
IMGVR_UViG_3300029995_000057|3300029995|Ga0302210_10000468_4	IMGVR_UViG_3300029995_000057|3300029995|Ga0302210_10000468	soil	Wetlands		11	6.60535	7.5977	Identified by structure	FALSE	Structure: known function	TRUE	afdb50	AF-A0A7K0KJ94-F1-model_v4	S-layer protein	2	446	1.267e-07	0.859	Other		metabolic	Other	Mannosyl-glycoprotein endo-beta-N-acetylglucosaminidase	specific	embedding	27.0802	0.502	2939	circular_virus_1270499|fragment_6_20	0.958005	0.994687	0.994737	Other	L1	Mannosyl-glycoprotein endo-beta-N-acetylglucosaminidase	specific	both	TRUE	L1
IMGVR_UViG_3300029995_000059|3300029995|Ga0302210_10000476_2	IMGVR_UViG_3300029995_000059|3300029995|Ga0302210_10000476	soil	Wetlands	d__Bacteria;p__Bacteroidota;c__Bacteroidia;o__Sphingobacteriales;f__Sphingobacteriaceae	30	8.41321	9.38882	Identified by structure	FALSE	Structure: known function	TRUE	bfvd	A0A8S5NV35	pcfj like protein	2	1349	2.256e-30	0.989	Other		physiological	Defense & anti-defense systems		unassigned	none	73.2589	0.391	7583	IMGVR_UViG_3300024500_000031|3300024500|Ga0255143_1000024|fragment_2_2	0.256649	0.497197	0.887136		unassigned		unassigned	neither
IMGVR_UViG_3300029995_000080|3300029995|Ga0302210_10001185_15	IMGVR_UViG_3300029995_000080|3300029995|Ga0302210_10001185	soil	Wetlands		30	9.60568	10.069	Identified by structure	FALSE	Structure: known function	TRUE	bfvd	A0A2P0VPB8	putative dna repair atpase sbcc	2	698	5.589e-15	0.982	Other		physiological	Defense & anti-defense systems	Defense & anti-defense systems	L1	embedding	104.293	0.864	7583	UGV-GENOME-0299389_1|fragment_3_15	0.709236	0.87395	0.864407		unassigned	Defense & anti-defense systems	L1	embedding_only
IMGVR_UViG_3300029995_000186|3300029995|Ga0302210_10001279_16	IMGVR_UViG_3300029995_000186|3300029995|Ga0302210_10001279	soil	Wetlands	d__Bacteria;p__Bacillota;c__Clostridia;o__Clostridiales;f__Clostridiaceae;g__Clostridium_AD	5	8.43047	4.50334	Identified by structure	FALSE	Structure: known function	TRUE	afdb50	AF-A0A1M6MZX3-F1-model_v4	BRO family, N-terminal domain	2	491	4.376e-11	0.856	Other		regulatory	Transcriptional regulation	Transcriptional regulation	L1	embedding	42.2836	0.525	4891	circular_virus_262207|fragment_3_16	0.709236	0.851259	0.887136		unassigned	Transcriptional regulation	L1	embedding_only
IMGVR_UViG_3300029995_000193|3300029995|Ga0302210_10000030_88	IMGVR_UViG_3300029995_000193|3300029995|Ga0302210_10000030	soil	Wetlands	d__Bacteria;p__Bacteroidota;c__Bacteroidia;o__Bacteroidales;f__Bacteroidaceae;g__Bacteroides	24	8.90592	6.00392	Identified by CheckAMG de-novo only	FALSE	Structure: unknown function	FALSE	afdb50	AF-A0A060CVX1-F1-model_v4	Ferritin domain-containing protein	1	566	9.916e-11	0.957			metabolic	Other inorganic element cycling	bfr; bacterioferritin [EC:1.16.3.1]	specific	cluster	24.0407	0.68	1036	circular_virus_1274484|fragment_2_32	0.958005	0.994687	0.994056	bfr; bacterioferritin [EC:1.16.3.1]	specific	ftnA, ftn; ferritin [EC:1.16.3.2]	specific	both	FALSE	specific
IMGVR_UViG_3300029995_000290|3300029995|Ga0302210_10001281_17	IMGVR_UViG_3300029995_000290|3300029995|Ga0302210_10001281	soil	Wetlands	d__Bacteria;p__Bacteroidota;c__Bacteroidia;o__Bacteroidales;f__Prolixibacteraceae	29	3.0355	-2.789	Identified by structure	FALSE	Structure: known function	TRUE	afdb50	AF-A0A6I3N316-F1-model_v4	Helix-turn-helix transcriptional regulator	2	1157	3.228e-27	0.962	Regulatory	Regulatory	regulatory	Transcriptional regulation	transcriptional repressor	specific	embedding	32.0146	0.603	3233	UGV-GENOME-0312060|fragment_4_4	0.981164	0.994687	0.994056	Transcriptional regulation	L1	transcriptional repressor	specific	both	TRUE	L1
IMGVR_UViG_3300029996_000044|3300029996|Ga0245029_100446_36	IMGVR_UViG_3300029996_000044|3300029996|Ga0245029_100446	gut	Large intestine	d__Bacteria;p__Bacillota;c__Clostridia;o__Lachnospirales;f__Lachnospiraceae;g__Roseburia	7	2.36639	4.03709	Identified by structure	FALSE	Structure: known function	TRUE	afdb50	AF-A0A6B5AG26-F1-model_v4	RNA polymerase subunit sigma-24	2	363	3.35e-07	0.993	Regulatory	Regulatory	regulatory	Transcriptional regulation	transcriptional regulator	specific	cluster	57.6434	0.935	6054	circular_virus_84906|fragment_1_36	0.998152	1	1	transcriptional regulator	specific	transcriptional regulator	specific	both	TRUE	specific
IMGVR_UViG_3300029996_000053|3300029996|Ga0245029_100088_116	IMGVR_UViG_3300029996_000053|3300029996|Ga0245029_100088	gut	Large intestine	d__Bacteria;p__Bacteroidota;c__Bacteroidia;o__Bacteroidales;f__Marinifilaceae	9	11.7087	6.60547	Identified by structure	FALSE	Structure: known function	TRUE	bfvd	A0A8S5RPF6	helix-turn-helix domain protein	2	716	1.925e-17	0.988	Regulatory	Regulatory	physiological	Sporulation & developmental	Transcriptional regulation	L1	cluster	164.464	0.896	602	CACVHT010000001.1|fragment_4_79	0.058663	0.270393	0.653846	Transcriptional regulation	L1		unassigned	cluster_only
IMGVR_UViG_3300029996_000053|3300029996|Ga0245029_100088_17	IMGVR_UViG_3300029996_000053|3300029996|Ga0245029_100088	gut	Large intestine	d__Bacteria;p__Bacteroidota;c__Bacteroidia;o__Bacteroidales;f__Marinifilaceae	24	8.91759	6.58728	Identified by structure	FALSE	Structure: known function	TRUE	afdb50	AF-A0A142YFJ1-F1-model_v4	Ferritin	2	386	1.301e-06	0.938	Other		metabolic	Other inorganic element cycling	ftnA, ftn; ferritin [EC:1.16.3.2]	specific	embedding	62.7665	0.987	1036	circular_virus_1312393|fragment_3_23	0.982659	0.994687	0.99661	Other inorganic element cycling	L1	ftnA, ftn; ferritin [EC:1.16.3.2]	specific	both	TRUE	L1
IMGVR_UViG_3300029996_000053|3300029996|Ga0245029_100088_178	IMGVR_UViG_3300029996_000053|3300029996|Ga0245029_100088	gut	Large intestine	d__Bacteria;p__Bacteroidota;c__Bacteroidia;o__Bacteroidales;f__Marinifilaceae	9	11.7262	6.57202	Identified by structure	FALSE	Structure: known function	TRUE	bfvd	A0A8S5RAN0	helix-turn-helix domain protein	2	600	4.116e-14	1	Regulatory	Regulatory	regulatory	Transcriptional regulation	Transcriptional regulation	L1	cluster	153.304	0.933	602	circular_virus_1204007|fragment_3_49	0.090812	0.434501	0.737079	Transcriptional regulation	L1		unassigned	cluster_only
IMGVR_UViG_3300029996_000056|3300029996|Ga0245029_100101_146	IMGVR_UViG_3300029996_000056|3300029996|Ga0245029_100101	gut	Large intestine	d__Bacteria;p__Bacteroidota;c__Bacteroidia;o__Bacteroidales;f__Tannerellaceae;g__Parabacteroides	5	8.98904	4.49804	Identified by structure	FALSE	Structure: known function	TRUE	bfvd	A0A8S5VKM0	antirepressor protein	2	531	5.583e-13	0.92	Regulatory	Regulatory	regulatory	Transcriptional regulation		unassigned	none	32.6521	0.939	4891	circular_virus_915695|fragment_2_59	0.191663	0.550459	0.837419		unassigned		unassigned	neither
IMGVR_UViG_3300029996_000056|3300029996|Ga0245029_100101_147	IMGVR_UViG_3300029996_000056|3300029996|Ga0245029_100101	gut	Large intestine	d__Bacteria;p__Bacteroidota;c__Bacteroidia;o__Bacteroidales;f__Tannerellaceae;g__Parabacteroides	5	8.60432	4.95562	Identified by structure	FALSE	Structure: known function	TRUE	afdb50	AF-F3QQU7-F1-model_v4	Phage regulatory protein, Rha family	2	484	2.049e-11	0.725	Regulatory	Regulatory	regulatory	Transcriptional regulation		unassigned	none	98.8684	0.987	4891	circular_virus_874033|fragment_2_14	0.191663	0.560538	0.752588		unassigned		unassigned	neither
IMGVR_UViG_3300029996_000056|3300029996|Ga0245029_100101_189	IMGVR_UViG_3300029996_000056|3300029996|Ga0245029_100101	gut	Large intestine	d__Bacteria;p__Bacteroidota;c__Bacteroidia;o__Bacteroidales;f__Tannerellaceae;g__Parabacteroides	5	9.32482	4.74665	Identified by DefenseFinder	TRUE	Structure: known function	TRUE	afdb50	AF-F0IHR0-F1-model_v4	Phage antirepressor protein	2	848	1.212e-18	0.813	Regulatory	Physiological	regulatory	Transcriptional regulation	Transcriptional regulation	L1	cluster	23.294	0.966	4891	circular_virus_1319408|fragment_6_29	0.626271	0.817045	0.930719	Transcriptional regulation	L1	regulatory	category	both
IMGVR_UViG_3300029996_000070|3300029996|Ga0245029_101650_19	IMGVR_UViG_3300029996_000070|3300029996|Ga0245029_101650	gut	Large intestine	d__Bacteria;p__Bacillota;c__Clostridia;o__Oscillospirales;f__Butyricicoccaceae;g__Agathobaculum	30	8.91212	10.0751	Identified by structure	FALSE	Structure: known function	TRUE	bfvd	A0A8S5N7M0	minor capsid protein	2	308	2.202e-06	0.765	Other		physiological	Defense & anti-defense systems	physiological	category	embedding	83.9539	0.992	7583	IMGVR_UViG_3300007362_000020|3300007362|Ga0104788_100530|fragment_3_22	0.626271	0.817045	0.912939		unassigned	physiological	category	embedding_only
IMGVR_UViG_3300029996_000084|3300029996|Ga0245029_100479_22	IMGVR_UViG_3300029996_000084|3300029996|Ga0245029_100479	gut	Large intestine	d__Bacteria;p__Bacillota;c__Clostridia;o__Lachnospirales;f__Lachnospiraceae;g__Lachnospira	7	3.28252	4.4497	Identified by structure	FALSE	Structure: known function	TRUE	afdb50	AF-A0A0E1KSM7-F1-model_v4	Putative rNA polymerase sigma factor	2	376	1.525e-07	0.972	Regulatory	Regulatory	regulatory	Transcriptional regulation	transcriptional regulator	specific	cluster	21.3541	0.939	6054	IMGVR_UViG_3300007220_000032|3300007220|Ga0104054_100493|fragment_1_22	1	1	1	transcriptional regulator	specific	transcriptional regulator	specific	both	TRUE	specific
IMGVR_UViG_3300029996_000085|3300029996|Ga0245029_100321_21	IMGVR_UViG_3300029996_000085|3300029996|Ga0245029_100321	gut	Large intestine	d__Bacteria;p__Bacteroidota;c__Bacteroidia;o__Bacteroidales;f__Bacteroidaceae;g__Bacteroides	43	8.52228	3.31075	Identified by DefenseFinder	TRUE	Structure: known function	TRUE	afdb50	AF-A0A132GSB7-F1-model_v4	Phage-associated protein	2	609	1.266e-12	0.994	Other	Physiological	physiological	Toxin-antitoxin systems	Toxin-antitoxin systems	L1	cluster	21.911	0.443	2009	UGV-GENOME-0363718|fragment_4_21	0.626271	0.817045	0.930719	Toxin-antitoxin systems	L1	physiological	category	both
IMGVR_UViG_3300029996_000089|3300029996|Ga0245029_104644_3	IMGVR_UViG_3300029996_000089|3300029996|Ga0245029_104644	gut	Large intestine	d__Bacteria;p__Bacillota;c__Clostridia;o__Lachnospirales;f__Lachnospiraceae;g__Roseburia	1	9.82416	-3.41015	Identified by DefenseFinder	TRUE	Structure: unknown function	TRUE	afdb50	AF-A0A7X2JFT8-F1-model_v4	Helix-turn-helix domain-containing protein	1	364	8.542e-07	0.985		Physiological	regulatory	Transcriptional regulation	Transcriptional regulation	L1	cluster	130.519	0.829	5417	UGV-GENOME-0276068|fragment_3_3	0.674312	0.87395	0.887136	Transcriptional regulation	L1	Transcriptional regulation	L1	both	TRUE	L1
IMGVR_UViG_3300029996_000090|3300029996|Ga0245029_100453_87	IMGVR_UViG_3300029996_000090|3300029996|Ga0245029_100453	gut	Large intestine	d__Bacteria;p__Bacillota;c__Clostridia;o__Oscillospirales;f__Ruminococcaceae;g__Faecalibacterium	18	6.37172	-4.64411	Identified by DefenseFinder	TRUE	Structure: known function	TRUE	afdb50	AF-R6MQW1-F1-model_v4	DNA-binding helix-turn-helix protein	2	500	2.983e-10	0.976	Regulatory	Physiological	regulatory	Transcriptional regulation	Transcriptional regulation	L1	cluster	119.719	1	6676	Norman_70_NODE_11_length_38022_cov_21.815155|fragment_4_8	0.468	0.759542	0.864407	Transcriptional regulation	L1		unassigned	cluster_only
IMGVR_UViG_3300029996_000093|3300029996|Ga0245029_103569_11	IMGVR_UViG_3300029996_000093|3300029996|Ga0245029_103569	gut	Large intestine	d__Bacteria;p__Bacillota;c__Clostridia;o__Oscillospirales;f__Ruminococcaceae;g__Faecalibacterium	28	4.64569	0.467047	Identified by structure	FALSE	Structure: known function	TRUE	afdb50	AF-A0A173X0W7-F1-model_v4	XRE family transcriptional regulator	2	406	2.432e-08	0.985	Regulatory	Regulatory	regulatory	Transcriptional regulation	Transcriptional regulation	L1	embedding	126.647	0.991	2291	AF323671.1|fragment_1_11	0.626271	0.851259	0.887136		unassigned	Transcriptional regulation	L1	embedding_only
IMGVR_UViG_3300029996_000097|3300029996|Ga0245029_100896_28	IMGVR_UViG_3300029996_000097|3300029996|Ga0245029_100896	gut	Large intestine	d__Bacteria;p__Bacillota;c__Clostridia;o__Christensenellales;f__CAG-138;g__PeH17	7	3.15622	3.98413	Identified by structure	FALSE	Structure: known function	TRUE	afdb50	AF-U7ULD4-F1-model_v4	PF07374 family protein	2	406	3.526e-07	0.993	Other		regulatory	Transcriptional regulation	transcriptional regulator	specific	embedding	29.3885	0.955	6054	IMGVR_UViG_3300021387_001145|3300021387|Ga0223845_11811887|fragment_1_28	1	1	1	Transcriptional regulation	L1	transcriptional regulator	specific	both	TRUE	L1
IMGVR_UViG_3300029996_000101|3300029996|Ga0245029_100237_9	IMGVR_UViG_3300029996_000101|3300029996|Ga0245029_100237	gut	Large intestine		30	7.80341	10.2268	Identified by structure	FALSE	Structure: known function	TRUE	bfvd	A0A8S5PKH2	phage protein	2	375	9.018e-07	0.849	Other		regulatory	Transcriptional regulation	Transcriptional regulation	L1	embedding	74.4472	0.952	7583	UGV-GENOME-0379619|fragment_1_43	0.631447	0.87395	0.95302		unassigned	Transcriptional regulation	L1	embedding_only
IMGVR_UViG_3300029996_000113|3300029996|Ga0245029_100045_22	IMGVR_UViG_3300029996_000113|3300029996|Ga0245029_100045	gut	Large intestine	d__Bacteria;p__Bacteroidota;c__Bacteroidia;o__Bacteroidales;f__Bacteroidaceae	30	8.11128	10.2088	Identified by CheckAMG de-novo only	FALSE	Structure: unknown function	FALSE										regulatory	Transcriptional regulation		unassigned	none	112.083	0.693	7583	UGV-GENOME-0379619|fragment_1_43	0.256649	0.550459	0.752588		unassigned		unassigned	neither
IMGVR_UViG_3300029996_000113|3300029996|Ga0245029_100045_52	IMGVR_UViG_3300029996_000113|3300029996|Ga0245029_100045	gut	Large intestine	d__Bacteria;p__Bacteroidota;c__Bacteroidia;o__Bacteroidales;f__Bacteroidaceae	30	9.42033	10.533	Identified by structure	FALSE	Structure: known function	TRUE	bfvd	A0A8D9PEA9	pcfj like protein	2	903	3.437e-20	0.943	Other		physiological	Defense & anti-defense systems		unassigned	none	96.0013	0.605	7583	KM233261.1|fragment_2_28	0.315789	0.759542	0.752588		unassigned		unassigned	neither
IMGVR_UViG_3300029996_000126|3300029996|Ga0245029_100555_9	IMGVR_UViG_3300029996_000126|3300029996|Ga0245029_100555	gut	Large intestine	d__Bacteria;p__Bacteroidota;c__Bacteroidia;o__Bacteroidales;f__Bacteroidaceae;g__Bacteroides	29	2.70743	-2.90802	Identified by structure	FALSE	Structure: known function	TRUE	afdb50	AF-A0A015XES6-F1-model_v4	Helix-turn-helix family protein	2	1113	9.011e-26	0.987	Regulatory	Regulatory	regulatory	Transcriptional regulation	transcriptional repressor	specific	cluster	11.9942	0.984	3233	circular_virus_1452049|fragment_1_9	1	1	1	transcriptional repressor	specific	transcriptional repressor	specific	both	TRUE	specific
IMGVR_UViG_3300029996_000139|3300029996|Ga0245029_105458_1	IMGVR_UViG_3300029996_000139|3300029996|Ga0245029_105458	gut	Large intestine	d__Bacteria;p__Bacillota;c__Clostridia;o__Lachnospirales;f__Anaerotignaceae;g__Anaerotignum_A	13	10.8473	4.07984	Identified by structure	FALSE	Structure: known function	TRUE	afdb50	AF-A0A353J0B8-F1-model_v4	Sodium-dependent symporter family protein	2	407	2.272e-07	0.635	Other		regulatory	Transcriptional regulation		unassigned	none	180.154	0.736	2264	IMGVR_UViG_3300007220_000040|3300007220|Ga0104054_100574|fragment_1_1	0.0540811	0.306026	0.585185		unassigned		unassigned	neither
IMGVR_UViG_3300029996_000142|3300029996|Ga0245029_100627_33	IMGVR_UViG_3300029996_000142|3300029996|Ga0245029_100627	gut	Large intestine	d__Bacteria;p__Bacillota;c__Clostridia;o__Oscillospirales;f__Oscillospiraceae;g__Oscillibacter	35	2.1636	12.6001	Identified by structure	FALSE	Structure: known function	TRUE	afdb50	AF-R6AF52-F1-model_v4	Putative aldehyde dehydrogenase	2	549	1.397e-13	0.978	Metabolic	Metabolic	regulatory	Transcriptional regulation	Phage neck terminator protein	specific	embedding	39.9101	0.974	2116	IMGVR_UViG_3300027911_000023|3300027911|Ga0209698_10000489|fragment_1_33	0.998152	1	1		unassigned	Phage neck terminator protein	specific	embedding_only
IMGVR_UViG_3300029996_000142|3300029996|Ga0245029_100627_67	IMGVR_UViG_3300029996_000142|3300029996|Ga0245029_100627	gut	Large intestine	d__Bacteria;p__Bacillota;c__Clostridia;o__Oscillospirales;f__Oscillospiraceae;g__Oscillibacter	41	1.18037	7.63887	Identified by structure	FALSE	Structure: known function	TRUE	afdb50	AF-A0A6M3LGC0-F1-model_v4	Putative PD-(D/E)XK nuclease superfamily protein	2	412	4.837e-09	0.898	Physiological	Physiological	physiological	Defense & anti-defense systems	CRISPR/Cas system associated	specific	embedding	85.1742	0.982	646	circular_virus_45638|fragment_3_69	0.994975	0.997344	0.998426		unassigned	CRISPR/Cas system associated	specific	embedding_only
IMGVR_UViG_3300029996_000161|3300029996|Ga0245029_100859_22	IMGVR_UViG_3300029996_000161|3300029996|Ga0245029_100859	gut	Large intestine	d__Bacteria;p__Bacillota;c__Negativicutes;o__Acidaminococcales;f__Acidaminococcaceae;g__Phascolarctobacterium	7	3.23109	4.41783	Identified by structure	FALSE	Structure: known function	TRUE	afdb50	AF-A0A848B7Z4-F1-model_v4	Sigma-70 family RNA polymerase sigma factor	2	361	2.728e-06	0.942	Regulatory	Regulatory	regulatory	Transcriptional regulation	transcriptional regulator	specific	cluster	17.2661	0.921	6054	IMGVR_UViG_3300029354_000003|3300029354|Ga0243832_100552|fragment_3_41	1	1	1	transcriptional regulator	specific	transcriptional regulator	specific	both	TRUE	specific
IMGVR_UViG_3300029996_000161|3300029996|Ga0245029_100859_38	IMGVR_UViG_3300029996_000161|3300029996|Ga0245029_100859	gut	Large intestine	d__Bacteria;p__Bacillota;c__Negativicutes;o__Acidaminococcales;f__Acidaminococcaceae;g__Phascolarctobacterium	18	6.27958	-4.23696	Identified by DefenseFinder	TRUE	Structure: known function	TRUE	afdb50	AF-E2ZAT7-F1-model_v4	DNA-binding helix-turn-helix protein	2	498	2.997e-10	1	Regulatory	Physiological	regulatory	Transcriptional regulation	alaA; alanine-synthesizing transaminase [EC:2.6.1.66] [EC:2.6.1.2]; K10907; aminotransferase [EC:2.6.1.-]	specific	cluster	63.1615	0.93	6676	circular_virus_133890|fragment_3_35	0.457179	0.817045	0.912939	alaA; alanine-synthesizing transaminase [EC:2.6.1.66] [EC:2.6.1.2]; K10907; aminotransferase [EC:2.6.1.-]	specific	regulatory	category	both
IMGVR_UViG_3300029996_000253|3300029996|Ga0245029_100015|63871-102975_52	IMGVR_UViG_3300029996_000253|3300029996|Ga0245029_100015|63871-102975	gut	Large intestine	d__Bacteria;p__Bacillota;c__Clostridia;o__Oscillospirales;f__Acutalibacteraceae;g__Ruminococcoides	18	6.18824	-4.11068	Identified by structure	FALSE	Structure: known function	TRUE	afdb50	AF-A0A136WE02-F1-model_v4	Helix-turn-helix domain protein	2	517	2.216e-11	0.957	Regulatory	Regulatory	regulatory	Transcriptional regulation	Transcriptional regulation	L1	cluster	90.9615	0.909	6676	UGV-GENOME-0290238_1|fragment_2_55	0.420765	0.817045	0.837419	Transcriptional regulation	L1		unassigned	cluster_only
IMGVR_UViG_3300029996_000255|3300029996|Ga0245029_100062|344-162657_164	IMGVR_UViG_3300029996_000255|3300029996|Ga0245029_100062|344-162657	gut	Large intestine	d__Bacteria;p__Bacillota;c__Clostridia;o__Lachnospirales;f__Lachnospiraceae;g__Lachnospira	30	9.13621	10.7409	Identified by structure	FALSE	Structure: known function	TRUE	afdb50	AF-Q22TC0-F1-model_v4	Transmembrane protein, putative	2	346	5.575e-06	0.803	Other		regulatory	Transcriptional regulation		unassigned	none	82.6194	0.966	7583	MH153808.1|fragment_1_79	0.0506555	0.462282	0.653846		unassigned		unassigned	neither
IMGVR_UViG_3300029996_000255|3300029996|Ga0245029_100062|344-162657_73	IMGVR_UViG_3300029996_000255|3300029996|Ga0245029_100062|344-162657	gut	Large intestine	d__Bacteria;p__Bacillota;c__Clostridia;o__Lachnospirales;f__Lachnospiraceae;g__Lachnospira	34	7.97718	-0.577286	Identified by DefenseFinder	TRUE	Structure: unknown function	TRUE	afdb50	AF-A0A3D2ECC0-F1-model_v4	HTH cro/C1-type domain-containing protein	1	395	4.122e-08	0.99		Physiological	regulatory	Transcriptional regulation		unassigned	none	57.2481	0.908	1796	UGV-GENOME-0269054_1|fragment_1_43	0.512346	0.817045	0.887136		unassigned		unassigned	neither
IMGVR_UViG_3300029996_000257|3300029996|Ga0245029_100142|61279-97064_48	IMGVR_UViG_3300029996_000257|3300029996|Ga0245029_100142|61279-97064	gut	Large intestine	d__Bacteria;p__Bacillota;c__Clostridia;o__Lachnospirales;f__Lachnospiraceae;g__Lachnospira	18	7.12536	-3.83133	Identified by DefenseFinder	TRUE	Structure: known function	TRUE	afdb50	AF-A0A374AIQ4-F1-model_v4	XRE family transcriptional regulator	2	376	2.601e-07	0.882	Regulatory	Physiological	regulatory	Transcriptional regulation	transcriptional regulator	specific	embedding	26.0404	0.991	6676	circular_virus_751956|fragment_1_9	0.894118	0.964052	0.985075		unassigned	transcriptional regulator	specific	embedding_only
IMGVR_UViG_3300029996_000263|3300029996|Ga0245029_100592|6434-46071_24	IMGVR_UViG_3300029996_000263|3300029996|Ga0245029_100592|6434-46071	gut	Large intestine	d__Bacteria;p__Bacillota;c__Clostridia;o__Oscillospirales;f__Oscillospiraceae;g__Hominicoprocola	3	9.21307	6.89228	Identified by CheckAMG de-novo only	FALSE	Structure: unknown function	FALSE										physiological	Stress response & homeostasis		unassigned	none	132.311	0.975	1510	circular_virus_772314|fragment_3_15	0.105536	0.497197	0.752588		unassigned		unassigned	neither
IMGVR_UViG_3300029996_000263|3300029996|Ga0245029_100592|6434-46071_37	IMGVR_UViG_3300029996_000263|3300029996|Ga0245029_100592|6434-46071	gut	Large intestine	d__Bacteria;p__Bacillota;c__Clostridia;o__Oscillospirales;f__Oscillospiraceae;g__Hominicoprocola	18	7.96358	-4.03881	Identified by DefenseFinder	TRUE	Structure: known function	TRUE	afdb50	AF-A0A1V5S3B8-F1-model_v4	Anaerobic benzoate catabolism transcriptional regulator	2	476	8.492e-09	0.949	Regulatory	Physiological	regulatory	Transcriptional regulation	Transcriptional regulation	L1	cluster	90.0514	0.913	6676	1238184.SAMN02470215.CM001792~2418467-2516019~standalone_virus_117	0.457179	0.816078	0.912939	Transcriptional regulation	L1	regulatory	category	both
IMGVR_UViG_3300029996_000272|3300029996|Ga0245029_100163|47758-87759_2	IMGVR_UViG_3300029996_000272|3300029996|Ga0245029_100163|47758-87759	gut	Large intestine	d__Bacteria;p__Bacillota;c__Clostridia;o__Oscillospirales;f__Ruminococcaceae;g__Faecalibacterium	1	9.65485	-2.38186	Identified by DefenseFinder	TRUE	Structure: unknown function	TRUE									Physiological	metabolic	Aromatic & xenobiotic degradation		unassigned	none	69.7595	0.958	5417	UGV-GENOME-0293831_1|fragment_1_2	0.277219	0.656818	0.880553		unassigned		unassigned	neither
IMGVR_UViG_3300029996_000272|3300029996|Ga0245029_100163|47758-87759_4	IMGVR_UViG_3300029996_000272|3300029996|Ga0245029_100163|47758-87759	gut	Large intestine	d__Bacteria;p__Bacillota;c__Clostridia;o__Oscillospirales;f__Ruminococcaceae;g__Faecalibacterium	1	8.96545	-3.77428	Identified by DefenseFinder	TRUE	Structure: unknown function	TRUE									Physiological	metabolic	Amino acid metabolism		unassigned	none	109.761	0.895	5417	UGV-GENOME-0200170|fragment_1_4	0.256649	0.736648	0.737079		unassigned		unassigned	neither
IMGVR_UViG_3300029997_000001|3300029997|Ga0302302_1000048_66	IMGVR_UViG_3300029997_000001|3300029997|Ga0302302_1000048	soil	Palsa		35	2.1964	12.5146	Identified by structure	FALSE	Structure: known function	TRUE	afdb50	AF-A0A225E0J2-F1-model_v4	Phage protein	2	596	3.625e-16	0.849	Other		regulatory	Transcriptional regulation	Phage neck terminator protein	specific	embedding	45.2665	0.976	2116	circular_virus_432668|fragment_1_91	0.998152	1	0.99661		unassigned	Phage neck terminator protein	specific	embedding_only
IMGVR_UViG_3300029997_000017|3300029997|Ga0302302_1000117_92	IMGVR_UViG_3300029997_000017|3300029997|Ga0302302_1000117	soil	Palsa		21	13.5654	4.09735	Identified by structure	FALSE	Structure: known function	TRUE	afdb50	AF-A0A2N3PKN2-F1-model_v4	Lipopolysaccharide biosynthesis protein	2	927	5.347e-23	0.979	Other		regulatory	Signal transduction & two-component systems		unassigned	none	130.117	0.313	2893	circular_virus_404194|fragment_2_53	0.0310811	0.270393	0.585185		unassigned		unassigned	neither
IMGVR_UViG_3300029997_000018|3300029997|Ga0302302_1000126_34	IMGVR_UViG_3300029997_000018|3300029997|Ga0302302_1000126	soil	Palsa		31	2.99102	9.51661	Identified by structure	FALSE	Structure: known function	TRUE	bfvd	A0A6J5LG21	single-stranded dna-binding protein	2	697	5.465e-16	0.959	Regulatory	Regulatory	regulatory	Transcriptional regulation	Transcriptional regulation	L1	cluster	110.922	0.442	593	circular_virus_868541|fragment_2_12	0.77095	0.943396	0.926966	Transcriptional regulation	L1	Transcriptional regulation	L1	both	TRUE	L1
IMGVR_UViG_3300029997_000019|3300029997|Ga0302302_1000129_13	IMGVR_UViG_3300029997_000019|3300029997|Ga0302302_1000129	soil	Palsa		9	12.0253	-3.47605	Identified by structure	FALSE	Structure: known function	TRUE	afdb50	AF-A0A419X3R0-F1-model_v4	Helix-turn-helix protein	2	316	4.708e-07	1	Regulatory	Regulatory	regulatory	Transcriptional regulation	Winged helix-turn-helix domain	specific	cluster	28.8267	0.97	602	JN662425.1|fragment_2_13	0.998152	1	0.998426	Winged helix-turn-helix domain	specific	Winged helix-turn-helix domain	specific	both	TRUE	specific
IMGVR_UViG_3300029997_000022|3300029997|Ga0302302_1000149_48	IMGVR_UViG_3300029997_000022|3300029997|Ga0302302_1000149	soil	Palsa		15	5.45293	9.61334	Identified by CheckAMG de-novo only	FALSE	No structural match	FALSE										physiological	Defense & anti-defense systems	Thoeris anti-defense 2-like domain	specific	embedding	73.5031		2031	circular_virus_1203764|fragment_2_48	0.864903	0.964052	0.961932		unassigned	Thoeris anti-defense 2-like domain	specific	embedding_only
IMGVR_UViG_3300029997_000024|3300029997|Ga0302302_1000159_23	IMGVR_UViG_3300029997_000024|3300029997|Ga0302302_1000159	soil	Palsa	d__Bacteria;p__Pseudomonadota;c__Gammaproteobacteria;o__Burkholderiales;f__Burkholderiaceae	6	12.4837	3.57148	Identified by structure	FALSE	Structure: known function	TRUE	afdb50	AF-A0A1V6CQJ8-F1-model_v4	Putative methyltransferase YcgJ	2	712	1.55e-15	0.944	Metabolic	Metabolic	metabolic	Other		unassigned	none	166.458	0.375	3803	IMGVR_UViG_3300025413_000018|3300025413|Ga0208614_1000017|fragment_4_4	0.070197	0.306026	0.585185		unassigned		unassigned	neither
IMGVR_UViG_3300029997_000027|3300029997|Ga0302302_1000278_27	IMGVR_UViG_3300029997_000027|3300029997|Ga0302302_1000278	soil	Palsa		31	3.04299	9.56972	Identified by structure	FALSE	Structure: known function	TRUE	bfvd	A0A6J5LG21	single-stranded dna-binding protein	2	719	1.986e-16	0.995	Regulatory	Regulatory	regulatory	Transcriptional regulation	Transcriptional regulation	L1	cluster	32.7577	0.977	593	circular_virus_229557|fragment_1_30	0.709236	0.94109	0.926966	Transcriptional regulation	L1	Transcriptional regulation	L1	both	TRUE	L1
IMGVR_UViG_3300029997_000029|3300029997|Ga0302302_1000326_48	IMGVR_UViG_3300029997_000029|3300029997|Ga0302302_1000326	soil	Palsa	d__Bacteria;p__Acidobacteriota;c__Terriglobia;o__Terriglobales;f__Acidobacteriaceae	35	2.91876	12.2476	Identified by structure	FALSE	Structure: known function	TRUE	afdb50	AF-A7ILH3-F1-model_v4	Putative bacteriophage protein	2	547	3.951e-13	0.872	Other		regulatory	Transcriptional regulation	Phage neck terminator protein	specific	embedding	80.3356	0.525	2116	circular_virus_432668|fragment_1_91	0.982659	0.996008	0.983668	Transcriptional regulation	L1	Phage neck terminator protein	specific	both	TRUE	L1
IMGVR_UViG_3300029997_000030|3300029997|Ga0302302_1000330_30	IMGVR_UViG_3300029997_000030|3300029997|Ga0302302_1000330	soil	Palsa		33	14.6721	2.24	Identified by structure	FALSE	Structure: known function	TRUE	afdb50	AF-A0A1V5ZAJ0-F1-model_v4	10 kDa chaperonin	2	404	1.525e-07	0.782	Other		regulatory	Regulatory chaperones & coregulators	Regulatory chaperones & coregulators	L1	embedding	46.0145	0.884	3094	circular_virus_906513|fragment_3_10	0.709236	0.87395	0.942038		unassigned	Regulatory chaperones & coregulators	L1	embedding_only
IMGVR_UViG_3300029997_000034|3300029997|Ga0302302_1000390_20	IMGVR_UViG_3300029997_000034|3300029997|Ga0302302_1000390	soil	Palsa	d__Bacteria;p__Bacteroidota;c__Bacteroidia;o__Bacteroidales;f__Bacteroidaceae	20	11.7571	-1.42893	Identified by DefenseFinder	TRUE	Structure: known function	TRUE	bfvd	A0A649VMF0	helix-turn-helix dna binding domain protein	2	293	2.867e-06	0.957	Regulatory	Physiological	regulatory	Transcriptional regulation	DNA binding protein	specific	embedding	56.4606	0.955	3788	MT889373.1|fragment_4_16	0.958005	0.981295	0.985075	Transcriptional regulation	L1	DNA binding protein	specific	both	TRUE	L1
IMGVR_UViG_3300029997_000055|3300029997|Ga0302302_1001302_2	IMGVR_UViG_3300029997_000055|3300029997|Ga0302302_1001302	soil	Palsa	d__Bacteria;p__Actinomycetota;c__Actinomycetes;o__Mycobacteriales;f__Mycobacteriaceae	31	2.69667	9.0681	Identified by structure	FALSE	Structure: known function	TRUE	bfvd	A0A516LTR1	putative helix-destabilizing protein	2	455	1.188e-09	0.962	Other		regulatory	Transcriptional regulation	Gp2.5-like ssDNA binding protein and ssDNA annealing protein	specific	embedding	72.0525	0.936	593	circular_virus_473054|fragment_4_2	0.864903	0.943396	0.961932		unassigned	Gp2.5-like ssDNA binding protein and ssDNA annealing protein	specific	embedding_only
IMGVR_UViG_3300029997_000056|3300029997|Ga0302302_1001313_17	IMGVR_UViG_3300029997_000056|3300029997|Ga0302302_1001313	soil	Palsa	d__Bacteria;p__Pseudomonadota;c__Gammaproteobacteria;o__Xanthomonadales;f__Rhodanobacteraceae	19	12.0205	-0.125814	Identified by structure	FALSE	Structure: known function	TRUE	afdb50	AF-A0A522YZQ5-F1-model_v4	DNA-binding protein	2	303	9.312e-06	0.644	Regulatory	Regulatory	regulatory	Transcriptional regulation		unassigned	none	89.5378	0.644	3584	IMGVR_UViG_3300032420_000001|3300032420|Ga0335397_10000828|fragment_4_19	0.512346	0.817045	0.837419		unassigned		unassigned	neither
IMGVR_UViG_3300029997_000077|3300029997|Ga0302302_1003085_6	IMGVR_UViG_3300029997_000077|3300029997|Ga0302302_1003085	soil	Palsa	d__Bacteria;p__Bacillota;c__Bacilli;o__Lactobacillales;f__Streptococcaceae	11	5.96198	5.92759	Identified by CheckAMG de-novo only	FALSE	No structural match	FALSE										regulatory	Transcriptional regulation	transcriptional regulator	specific	embedding	9.46189		2939	MN871495.1|fragment_1_6	0.932432	0.964052	0.985075		unassigned	transcriptional regulator	specific	embedding_only
IMGVR_UViG_3300029997_000128|3300029997|Ga0302302_1006521_3	IMGVR_UViG_3300029997_000128|3300029997|Ga0302302_1006521	soil	Palsa		12	8.95574	0.320319	Identified by CheckAMG de-novo only	FALSE	Structure: unknown function	FALSE										physiological	Toxin-antitoxin systems	Toxin-antitoxin systems	L1	embedding	55.8334	0.51	5455	IMGVR_UViG_3300029923_000069|3300029923|Ga0311347_10000397|fragment_1_3	0.626271	0.851259	0.930719		unassigned	Toxin-antitoxin systems	L1	embedding_only
IMGVR_UViG_3300029997_000165|3300029997|Ga0302302_1000142_65	IMGVR_UViG_3300029997_000165|3300029997|Ga0302302_1000142	soil	Palsa	d__Bacteria;p__Actinomycetota;c__Actinomycetes;o__Streptomycetales;f__Streptomycetaceae;g__Streptomyces	19	11.2304	-0.431442	Identified by structure	FALSE	Structure: known function	TRUE	afdb50	AF-A0A6N7KWW3-F1-model_v4	Response regulator transcription factor	2	339	4.587e-06	0.936	Regulatory	Regulatory	regulatory	Transcriptional regulation		unassigned	none	69.2233	0.957	3584	1112217.SAMN02471562.AHBD01000002~377128-423987~standalone_virus_55	0.512346	0.816078	0.864407		unassigned		unassigned	neither
IMGVR_UViG_3300029997_000165|3300029997|Ga0302302_1000142_70	IMGVR_UViG_3300029997_000165|3300029997|Ga0302302_1000142	soil	Palsa	d__Bacteria;p__Actinomycetota;c__Actinomycetes;o__Streptomycetales;f__Streptomycetaceae;g__Streptomyces	19	14.1711	-0.561159	Identified by CheckAMG de-novo only	FALSE	Structure: unknown function	FALSE										regulatory	Transcriptional regulation	Transcriptional regulation	L1	embedding	42.7576	0.993	3584	KU530220.1|fragment_1_40	0.631447	0.851259	0.942038		unassigned	Transcriptional regulation	L1	embedding_only
IMGVR_UViG_3300029997_000177|3300029997|Ga0302302_1009648_8	IMGVR_UViG_3300029997_000177|3300029997|Ga0302302_1009648	soil	Palsa	d__Bacteria;p__Pseudomonadota;c__Gammaproteobacteria;o__Xanthomonadales;f__Rhodanobacteraceae;g__Rhodanobacter	12	8.97461	0.446759	Identified by structure	FALSE	Structure: known function	TRUE	afdb50	AF-A0A0H5LVG2-F1-model_v4	AlpA family transcriptional regulator	2	303	1.208e-06	1	Regulatory	Regulatory	regulatory	Transcriptional regulation	Prophage CP4-57 regulatory protein (AlpA)	specific	cluster	51.99	0.628	5455	IMGVR_UViG_3300024998_000009|3300024998|Ga0209963_1000686|fragment_2_8	0.88959	0.964052	0.985075	Prophage CP4-57 regulatory protein (AlpA)	specific	Prophage CP4-57 regulatory protein (AlpA)	specific	both	TRUE	specific
IMGVR_UViG_3300029998_000001|3300029998|Ga0302271_10000003_118	IMGVR_UViG_3300029998_000001|3300029998|Ga0302271_10000003	soil	Wetlands	d__Bacteria;p__Bacillota;c__Clostridia;o__Peptostreptococcales;f__Peptostreptococcaceae;g__Romboutsia	34	8.68787	-1.55859	Identified by structure	FALSE	Structure: known function	TRUE	afdb50	AF-A0A1C6HGA6-F1-model_v4	Predicted transcriptional regulator	2	348	3.566e-07	0.883	Regulatory	Regulatory	regulatory	Transcriptional regulation	Transcriptional regulation	L1	cluster	106.056	0.653	1796	UGV-GENOME-0319685|fragment_2_71	0.631447	0.817045	0.827448	Transcriptional regulation	L1		unassigned	cluster_only
IMGVR_UViG_3300029998_000001|3300029998|Ga0302271_10000003_158	IMGVR_UViG_3300029998_000001|3300029998|Ga0302271_10000003	soil	Wetlands	d__Bacteria;p__Bacillota;c__Clostridia;o__Peptostreptococcales;f__Peptostreptococcaceae;g__Romboutsia	37	13.1301	7.44529	Identified by structure	FALSE	Structure: known function	TRUE	afdb50	AF-A0A538ENB3-F1-model_v4	DNA-binding protein	2	317	2.501e-06	0.952	Regulatory	Regulatory	regulatory	Transcriptional regulation		unassigned	none	178.832	0.325	554	1007103.SAMN02470015.AFHW01000093~218-64833~standalone_virus_35	0.512346	0.736648	0.827448		unassigned		unassigned	neither
IMGVR_UViG_3300029998_000001|3300029998|Ga0302271_10000003_16	IMGVR_UViG_3300029998_000001|3300029998|Ga0302271_10000003	soil	Wetlands	d__Bacteria;p__Bacillota;c__Clostridia;o__Peptostreptococcales;f__Peptostreptococcaceae;g__Romboutsia	5	7.52303	3.58774	Identified by structure	FALSE	Structure: known function	TRUE	afdb50	AF-A0A7X9GKV1-F1-model_v4	AAA family ATPase	2	1209	2.689e-28	0.988	Other		regulatory	Transcriptional regulation		unassigned	none	144.89	0.593	4891	fragment_23714_16	0.368167	0.656818	0.845196		unassigned		unassigned	neither
IMGVR_UViG_3300029998_000001|3300029998|Ga0302271_10000003_187	IMGVR_UViG_3300029998_000001|3300029998|Ga0302271_10000003	soil	Wetlands	d__Bacteria;p__Bacillota;c__Clostridia;o__Peptostreptococcales;f__Peptostreptococcaceae;g__Romboutsia	5	8.14892	4.88658	Identified by structure	FALSE	Structure: known function	TRUE	afdb50	AF-A0A1R6NCN3-F1-model_v4	Prophage antirepressor	2	427	3.276e-07	0.996	Regulatory	Regulatory	regulatory	Transcriptional regulation		unassigned	none	40.5719	0.979	4891	UGV-GENOME-0332631_1|fragment_1_28	0.420765	0.637523	0.827448		unassigned		unassigned	neither
IMGVR_UViG_3300029998_000001|3300029998|Ga0302271_10000003_196	IMGVR_UViG_3300029998_000001|3300029998|Ga0302271_10000003	soil	Wetlands	d__Bacteria;p__Bacillota;c__Clostridia;o__Peptostreptococcales;f__Peptostreptococcaceae;g__Romboutsia	26	12.4633	2.27905	Identified by structure	FALSE	Structure: known function	TRUE	afdb50	AF-J4WB75-F1-model_v4	PF07136 family protein	2	512	9.175e-10	0.96	Other		physiological	Toxin-antitoxin systems	Toxin-antitoxin systems	L1	embedding	63.9353	0.93	966	IMGVR_UViG_3300018878_000247|3300018878|Ga0187910_10004593|fragment_1_19	0.709236	0.851259	0.845196		unassigned	Toxin-antitoxin systems	L1	embedding_only
IMGVR_UViG_3300029998_000001|3300029998|Ga0302271_10000003_236	IMGVR_UViG_3300029998_000001|3300029998|Ga0302271_10000003	soil	Wetlands	d__Bacteria;p__Bacillota;c__Clostridia;o__Peptostreptococcales;f__Peptostreptococcaceae;g__Romboutsia	50	6.40916	-6.87732	Identified by DefenseFinder	TRUE	Structure: known function	TRUE	afdb50	AF-G7MD04-F1-model_v4	Helix-turn-helix domain protein	2	532	1.704e-10	0.972	Regulatory	Physiological	regulatory	Transcriptional regulation	Transcriptional regulation	L1	cluster	115.269	0.961	19	IMGVR_UViG_3300008733_000013|3300008733|Ga0115617_100296|fragment_1_20	0.722222	0.888889	0.88777	Transcriptional regulation	L1	Transcriptional regulation	L1	both	TRUE	L1
IMGVR_UViG_3300029998_000001|3300029998|Ga0302271_10000003_260	IMGVR_UViG_3300029998_000001|3300029998|Ga0302271_10000003	soil	Wetlands	d__Bacteria;p__Bacillota;c__Clostridia;o__Peptostreptococcales;f__Peptostreptococcaceae;g__Romboutsia	30	7.8183	9.4681	Identified by DefenseFinder	TRUE	Structure: known function	TRUE	afdb50	AF-A0A0U2W470-F1-model_v4	DNA sulfur modification protein DndB	2	899	1.96e-17	0.987	Other	Physiological	regulatory	Chromatin/nucleoid organization & epigenetic regulation	Nucleoid-associated protein YejK	specific	embedding	45.2526	0.937	7583	UGV-GENOME-0278323|fragment_2_31	0.958005	0.990099	0.985075		unassigned	Nucleoid-associated protein YejK	specific	embedding_only
IMGVR_UViG_3300029998_000001|3300029998|Ga0302271_10000003_281	IMGVR_UViG_3300029998_000001|3300029998|Ga0302271_10000003	soil	Wetlands	d__Bacteria;p__Bacillota;c__Clostridia;o__Peptostreptococcales;f__Peptostreptococcaceae;g__Romboutsia	30	8.95381	10.4093	Identified by CheckAMG de-novo only	FALSE	Structure: unknown function	FALSE										physiological	Defense & anti-defense systems	Anti-CRISPR type V subtype A2 family	specific	embedding	111.605	0.956	7583	UGV-GENOME-0299389_1|fragment_3_15	0.864903	0.94109	0.926966		unassigned	Anti-CRISPR type V subtype A2 family	specific	embedding_only
IMGVR_UViG_3300029998_000002|3300029998|Ga0302271_10000060_88	IMGVR_UViG_3300029998_000002|3300029998|Ga0302271_10000060	soil	Wetlands	d__Bacteria;p__Bacteroidota;c__Bacteroidia;o__Bacteroidales;f__Bacteroidaceae	10	7.95972	2.5692	Identified by structure	FALSE	Structure: known function	TRUE	afdb50	AF-A0A6L5X784-F1-model_v4	ParB/RepB/Spo0J family partition protein	2	1208	1.668e-24	0.918	Other		regulatory	Transcriptional regulation	parB, spo0J; ParB family transcriptional regulator, chromosome partitioning protein	specific	embedding	23.1235	0.949	3679	IMGVR_UViG_3300010413_000022|3300010413|Ga0136851_10000160|fragment_1_69	0.958005	0.964052	0.942038		unassigned	parB, spo0J; ParB family transcriptional regulator, chromosome partitioning protein	specific	embedding_only
IMGVR_UViG_3300029998_000005|3300029998|Ga0302271_10000243_63	IMGVR_UViG_3300029998_000005|3300029998|Ga0302271_10000243	soil	Wetlands	d__Bacteria;p__Bacteroidota;c__Bacteroidia;o__Bacteroidales;f__Bacteroidaceae;g__Bacteroides	21	11.5098	5.115	Identified by DefenseFinder	TRUE	Structure: known function	TRUE	afdb50	AF-A0A069D553-F1-model_v4	Helicase domain protein	2	1283	1.341e-30	1	Other	Physiological	regulatory	Transcriptional regulation	SMARCAL1, HARP; SWI/SNF-related matrix-associated actin-dependent regulator of chromatin subfamily A-like protein 1 [EC:5.6.2.-]	specific	embedding	71.9928	0.934	2893	circular_virus_754189|fragment_5_10	0.989754	0.990099	0.994056		unassigned	SMARCAL1, HARP; SWI/SNF-related matrix-associated actin-dependent regulator of chromatin subfamily A-like protein 1 [EC:5.6.2.-]	specific	embedding_only
IMGVR_UViG_3300029998_000010|3300029998|Ga0302271_10000001_680	IMGVR_UViG_3300029998_000010|3300029998|Ga0302271_10000001	soil	Wetlands	d__Bacteria;p__Bacteroidota;c__Bacteroidia;o__Bacteroidales;f__Paludibacteraceae	20	11.2975	-0.139104	Identified by CheckAMG de-novo only	FALSE	Structure: unknown function	FALSE										regulatory	Transcriptional regulation		unassigned	none	121.407		3788	997898.SAMN02596761.KB851130~1-790579~chromosome_mixed_680	0.058663	0.308012	0.752588		unassigned		unassigned	neither
IMGVR_UViG_3300029998_000010|3300029998|Ga0302271_10000001_682	IMGVR_UViG_3300029998_000010|3300029998|Ga0302271_10000001	soil	Wetlands	d__Bacteria;p__Bacteroidota;c__Bacteroidia;o__Bacteroidales;f__Paludibacteraceae	20	11.2815	-0.152385	Identified by structure	FALSE	Structure: known function	TRUE	pdb	6mof-assembly1.cif.gz_A	Monomeric DARPin G2 complex with EpoR	2	494	9.883e-09	0.805	Other		regulatory	Transcriptional regulation		unassigned	none	86.8496	0.401	3788	1921144.SAMN05929609.MPVN01000002~1-1104718~chromosome_mixed_868	0.070197	0.374147	0.809325		unassigned		unassigned	neither
IMGVR_UViG_3300029998_000013|3300029998|Ga0302271_10000009_172	IMGVR_UViG_3300029998_000013|3300029998|Ga0302271_10000009	soil	Wetlands		9	11.7658	6.59232	Identified by structure	FALSE	Structure: known function	TRUE	bfvd	A0A8S5RAN0	helix-turn-helix domain protein	2	909	2.216e-22	0.922	Regulatory	Regulatory	regulatory	Transcriptional regulation	Transcriptional regulation	L1	cluster	71.6821	0.94	602	KC430106.1|fragment_8_74	0.40534	0.736648	0.864407	Transcriptional regulation	L1		unassigned	cluster_only
IMGVR_UViG_3300029998_000015|3300029998|Ga0302271_10000020_237	IMGVR_UViG_3300029998_000015|3300029998|Ga0302271_10000020	soil	Wetlands		20	11.222	-1.39589	Identified by structure	FALSE	Structure: known function	TRUE	pdb	6mof-assembly1.cif.gz_A	Monomeric DARPin G2 complex with EpoR	2	508	2.579e-09	0.714	Other		regulatory	Other	Other	L1	embedding	61.6402	0.407	3788	JN885990.1|fragment_8_70	0.77095	0.87395	0.961932		unassigned	Other	L1	embedding_only
IMGVR_UViG_3300029998_000017|3300029998|Ga0302271_10000029_41	IMGVR_UViG_3300029998_000017|3300029998|Ga0302271_10000029	soil	Wetlands		24	8.31986	6.8118	Identified by CheckAMG de-novo only	FALSE	Structure: unknown function	FALSE										regulatory	Transcriptional regulation	starvation-inducible transcriptional regulator	specific	embedding	34.8891	0.455	1036	IMGVR_UViG_3300008267_000012|3300008267|Ga0114364_1000016|fragment_6_78	0.994975	0.997344	0.99661	Transcriptional regulation	L1	starvation-inducible transcriptional regulator	specific	both	TRUE	L1
IMGVR_UViG_3300029998_000018|3300029998|Ga0302271_10000041_10	IMGVR_UViG_3300029998_000018|3300029998|Ga0302271_10000041	soil	Wetlands		8	5.77882	7.49429	Identified by structure	FALSE	Structure: known function	TRUE	bfvd	A0A8D9CBE4	gp112	2	453	4.523e-09	0.968	Other		regulatory	Transcriptional regulation	late sigma transcription factor	specific	embedding	86.9413	0.625	730	fragment_26069_10	0.982659	0.996008	0.99661		unassigned	late sigma transcription factor	specific	embedding_only
IMGVR_UViG_3300029998_000023|3300029998|Ga0302271_10000056_107	IMGVR_UViG_3300029998_000023|3300029998|Ga0302271_10000056	soil	Wetlands	d__Archaea;p__Methanobacteriota;c__Methanobacteria;o__Methanobacteriales;f__Methanobacteriaceae	30	8.10982	9.64308	Identified by CheckAMG de-novo only	FALSE	No structural match	FALSE										regulatory	Chromatin/nucleoid organization & epigenetic regulation	Nucleoid-associated protein YejK	specific	embedding	61.9981		7583	UGV-GENOME-0261938|fragment_1_8	0.77748	0.94109	0.961932		unassigned	Nucleoid-associated protein YejK	specific	embedding_only
IMGVR_UViG_3300029998_000028|3300029998|Ga0302271_10000116_67	IMGVR_UViG_3300029998_000028|3300029998|Ga0302271_10000116	soil	Wetlands		33	13.0881	2.22249	Identified by DefenseFinder	TRUE	Structure: known function	TRUE	afdb50	AF-A0A511NF83-F1-model_v4	Cold-shock protein	2	403	2.621e-07	0.955	Other	Physiological	physiological	Stress response & homeostasis	cspA; cold shock protein	specific	cluster	32.6705	0.689	3094	935837.SAMN02584959.JAEK01000054~1-32992~chromosome_mixed_36	0.929677	0.981295	0.985075	cspA; cold shock protein	specific	cspA; cold shock protein	specific	both	TRUE	specific
IMGVR_UViG_3300029998_000030|3300029998|Ga0302271_10000140_79	IMGVR_UViG_3300029998_000030|3300029998|Ga0302271_10000140	soil	Wetlands	d__Bacteria;p__Patescibacteriota;c__JAEDAM01;o__Absconditabacterales;f__Absconditicoccaceae;g__UBA5124	30	8.93806	10.8414	Identified by structure	FALSE	Structure: known function	TRUE	afdb50	AF-A0A4R4A8T9-F1-model_v4	Terminase family protein	2	739	7.198e-16	0.57	Other		regulatory	Transcriptional regulation		unassigned	none	109.655	0.203	7583	AF170722.1|fragment_3_79	0.298319	0.705061	0.737079		unassigned		unassigned	neither
IMGVR_UViG_3300029998_000037|3300029998|Ga0302271_10000191_24	IMGVR_UViG_3300029998_000037|3300029998|Ga0302271_10000191	soil	Wetlands	d__Bacteria;p__Bacteroidota;c__Bacteroidia;o__Bacteroidales;f__Prolixibacteraceae;g__CAINVV01	19	13.6282	0.485775	Identified by CheckAMG de-novo only	FALSE	Structure: unknown function	FALSE										regulatory	Regulatory chaperones & coregulators		unassigned	none	135.507	0.445	3584	fragment_26763_25	0.0506555	0.270393	0.512195		unassigned		unassigned	neither
IMGVR_UViG_3300029998_000041|3300029998|Ga0302271_10000218_63	IMGVR_UViG_3300029998_000041|3300029998|Ga0302271_10000218	soil	Wetlands	d__Bacteria;p__Actinomycetota;c__Actinomycetes;o__Actinomycetales;f__Actinomycetaceae	19	14.3246	-0.233934	Identified by structure	FALSE	Structure: known function	TRUE	afdb50	AF-A0A3N4S2W7-F1-model_v4	Transcription factor WhiB	2	323	3.005e-06	0.963	Regulatory	Regulatory	regulatory	Transcriptional regulation		unassigned	none	19.2069	1	3584	LR797337.1|fragment_2_12	0.191663	0.765347	0.887136		unassigned		unassigned	neither
IMGVR_UViG_3300029998_000052|3300029998|Ga0302271_10000386_11	IMGVR_UViG_3300029998_000052|3300029998|Ga0302271_10000386	soil	Wetlands	d__Bacteria;p__Bacteroidota;c__Bacteroidia;o__Bacteroidales;f__Paludibacteraceae;g__Paludibacter	16	5.8175	4.33808	Identified by CheckAMG de-novo only	FALSE	Structure: unknown function	FALSE										physiological	Toxin-antitoxin systems	HicA toxin of bacterial toxin-antitoxin,	specific	cluster	19.7907	0.838	1943	IMGVR_UViG_3300026549_000148|3300026549|Ga0256404_1002492|fragment_2_14	0.864903	0.972452	0.961932	HicA toxin of bacterial toxin-antitoxin,	specific	toxin	specific	both	FALSE	specific
IMGVR_UViG_3300029998_000053|3300029998|Ga0302271_10000395_6	IMGVR_UViG_3300029998_000053|3300029998|Ga0302271_10000395	soil	Wetlands	d__Bacteria;p__Bacteroidota;c__Bacteroidia;o__Bacteroidales;f__Bacteroidaceae	20	11.4994	-1.27066	Identified by structure	FALSE	Structure: known function	TRUE	afdb50	AF-A0A834EHK2-F1-model_v4	Protein phosphatase 1 regulatory subunit 12A	2	407	1.133e-06	0.853	Regulatory	Regulatory	regulatory	Other	regulatory	category	embedding	104.595	0.412	3788	MK072133.1|fragment_2_6	0.77095	0.817045	0.930719		unassigned	regulatory	category	embedding_only
IMGVR_UViG_3300029998_000055|3300029998|Ga0302271_10000403_47	IMGVR_UViG_3300029998_000055|3300029998|Ga0302271_10000403	soil	Wetlands	d__Bacteria;p__Bacillota;c__Bacilli;o__Erysipelotrichales;f__Erysipelotrichaceae	35	1.94541	12.2893	Identified by structure	FALSE	Structure: known function	TRUE	bfvd	A0A516M2M2	tail tube protein	2	470	9.432e-13	0.887	Other		regulatory	Transcriptional regulation	Phage neck terminator protein	specific	embedding	23.0713	0.965	2116	circular_virus_881367|fragment_2_65	1	1	1		unassigned	Phage neck terminator protein	specific	embedding_only
IMGVR_UViG_3300029998_000055|3300029998|Ga0302271_10000403_64	IMGVR_UViG_3300029998_000055|3300029998|Ga0302271_10000403	soil	Wetlands	d__Bacteria;p__Bacillota;c__Bacilli;o__Erysipelotrichales;f__Erysipelotrichaceae	12	10.6147	0.0333233	Identified by DefenseFinder	TRUE	Structure: unknown function	TRUE									Physiological	regulatory	Transcriptional regulation	Transcriptional regulation	L1	cluster	101.555	0.622	5455	Station138_MES_COMBINED_FINAL_NODE_1780_length_37861_cov_5.429006|fragment_2_5	0.396465	0.816078	0.827448	Transcriptional regulation	L1		unassigned	cluster_only
IMGVR_UViG_3300029998_000060|3300029998|Ga0302271_10000458_52	IMGVR_UViG_3300029998_000060|3300029998|Ga0302271_10000458	soil	Wetlands		2	12.1435	8.8363	Identified by structure	FALSE	Structure: known function	TRUE	bfvd	A0A8S5RE05	type i restriction enzyme methylase	2	798	1.566e-14	0.502	Physiological	Physiological	physiological	Defense & anti-defense systems	DarB-like antirestriction	specific	embedding	124.676	0.87	1710	IMGVR_UViG_3300022745_000035|3300022745|Ga0228698_1000169|fragment_2_29	0.981164	0.994687	0.985075		unassigned	DarB-like antirestriction	specific	embedding_only
IMGVR_UViG_3300029998_000068|3300029998|Ga0302271_10000529_12	IMGVR_UViG_3300029998_000068|3300029998|Ga0302271_10000529	soil	Wetlands		11	6.66486	7.6601	Identified by structure	FALSE	Structure: known function	TRUE	afdb50	AF-A0A7J4YRV6-F1-model_v4	N-acetylmuramoyl-L-alanine amidase	2	385	6.875e-07	0.96	Other		metabolic	Other	Mannosyl-glycoprotein endo-beta-N-acetylglucosaminidase	specific	embedding	61.2753	0.38	2939	Reyes_2015_F23_T1_NODE_1_length_99687_cov_7.862706|fragment_3_48	0.958005	0.991453	0.985075		unassigned	Mannosyl-glycoprotein endo-beta-N-acetylglucosaminidase	specific	embedding_only
IMGVR_UViG_3300029998_000073|3300029998|Ga0302271_10000575_29	IMGVR_UViG_3300029998_000073|3300029998|Ga0302271_10000575	soil	Wetlands	d__Bacteria;p__Bacteroidota;c__Bacteroidia;o__Bacteroidales;f__Paludibacteraceae;g__Paludibacter	27	1.71498	0.372187	Identified by structure	FALSE	Structure: known function	TRUE	afdb50	AF-A0A420DDL8-F1-model_v4	Putative ATPase subunit gpP of terminase	2	338	6.152e-06	0.944	Other		regulatory	Transcriptional regulation	DNA binding protein	specific	embedding	66.9231	0.389	1644	IMGVR_UViG_2540341042_000003|2540341042|2540346462|fragment_1_27	1	1	1		unassigned	DNA binding protein	specific	embedding_only
IMGVR_UViG_3300029998_000076|3300029998|Ga0302271_10000634_11	IMGVR_UViG_3300029998_000076|3300029998|Ga0302271_10000634	soil	Wetlands	d__Bacteria;p__Bacteroidota;c__Bacteroidia;o__Bacteroidales;f__Paludibacteraceae;g__Paludibacter	30	8.32874	10.209	Identified by structure	FALSE	Structure: known function	TRUE	afdb50	AF-A0A4R7AKX6-F1-model_v4	II/X family phage/plasmid replication protein	2	464	4.632e-10	0.946	Other		physiological	Defense & anti-defense systems		unassigned	none	112.956	0.961	7583	circular_virus_1278968|fragment_2_49	0.626271	0.759542	0.809325		unassigned		unassigned	neither
IMGVR_UViG_3300029998_000084|3300029998|Ga0302271_10000737_25	IMGVR_UViG_3300029998_000084|3300029998|Ga0302271_10000737	soil	Wetlands	d__Bacteria;p__Bacteroidota;c__Bacteroidia;o__Bacteroidales;f__Bacteroidaceae	30	10.33	10.2767	Identified by DefenseFinder	TRUE	Structure: known function	TRUE	afdb50	AF-A0A1F3H152-F1-model_v4	DNA primase	2	4011	7.851e-89	0.999	Other	Physiological	regulatory	Transcriptional regulation		unassigned	none	90.731	0.804	7583	UGV-GENOME-0316764_1|fragment_3_39	0.0310811	0.506936	0.617391		unassigned		unassigned	neither
IMGVR_UViG_3300029998_000088|3300029998|Ga0302271_10000776_42	IMGVR_UViG_3300029998_000088|3300029998|Ga0302271_10000776	soil	Wetlands		11	6.38268	6.86703	Identified by CheckAMG de-novo only	FALSE	No structural match	FALSE										regulatory	Chromatin/nucleoid organization & epigenetic regulation	Histone H1-like protein Hc1	specific	embedding	65.851	0.518	2939	IMGVR_UViG_3300007513_000009|3300007513|Ga0105019_1000063|fragment_5_31	0.958005	0.981295	0.985075	Chromatin/nucleoid organization & epigenetic regulation	L1	Histone H1-like protein Hc1	specific	both	TRUE	L1
IMGVR_UViG_3300029998_000108|3300029998|Ga0302271_10001263_21	IMGVR_UViG_3300029998_000108|3300029998|Ga0302271_10001263	soil	Wetlands		16	6.72575	4.31188	Identified by structure	FALSE	Structure: known function	TRUE	afdb50	AF-A0A369RJ70-F1-model_v4	Addiction module toxin, RelE/StbE family	2	322	1.043e-06	0.979	Physiological	Physiological	physiological	Toxin-antitoxin systems	Toxin-antitoxin systems	L1	cluster	47.348	0.559	1943	circular_virus_164500|fragment_1_4	0.631447	0.87395	0.88777	Toxin-antitoxin systems	L1	Toxin-antitoxin systems	L1	both	TRUE	L1
IMGVR_UViG_3300029998_000117|3300029998|Ga0302271_10001436_13	IMGVR_UViG_3300029998_000117|3300029998|Ga0302271_10001436	soil	Wetlands	d__Bacteria;p__Bacteroidota;c__Bacteroidia;o__Bacteroidales;f__Bacteroidaceae;g__Bacteroides	21	12.3462	4.92984	Identified by structure	FALSE	Structure: known function	TRUE	afdb50	AF-A0A3D2NAY1-F1-model_v4	Anaerobic ribonucleoside-triphosphate reductase activating protein	2	672	2.891e-16	0.946	Metabolic	Metabolic	metabolic	Other	nrdG; anaerobic ribonucleoside-triphosphate reductase activating protein [EC:1.97.1.4]	specific	cluster	27.4892	0.678	2893	UGV-GENOME-0363077|fragment_4_13	0.982659	0.997344	0.998426	nrdG; anaerobic ribonucleoside-triphosphate reductase activating protein [EC:1.97.1.4]	specific	nrdG; anaerobic ribonucleoside-triphosphate reductase activating protein [EC:1.97.1.4]	specific	both	TRUE	specific
IMGVR_UViG_3300029998_000119|3300029998|Ga0302271_10001447_10	IMGVR_UViG_3300029998_000119|3300029998|Ga0302271_10001447	soil	Wetlands		21	11.9984	4.34335	Identified by structure	FALSE	Structure: known function	TRUE	bfvd	A0A8S5S8U3	accessory gene regulator b	2	454	3.084e-08	0.966	Regulatory	Regulatory	regulatory	Transcriptional regulation	Transcriptional regulation	L1	cluster	76.4646	0.35	2893	UGV-GENOME-0369200|fragment_3_19	0.14702	0.374147	0.752588	Transcriptional regulation	L1		unassigned	cluster_only
IMGVR_UViG_3300029998_000133|3300029998|Ga0302271_10001673_7	IMGVR_UViG_3300029998_000133|3300029998|Ga0302271_10001673	soil	Wetlands		19	12.4548	-0.306623	Identified by CheckAMG de-novo only	FALSE	Structure: unknown function	FALSE										regulatory	Chromatin/nucleoid organization & epigenetic regulation		unassigned	none	78.7052	0.689	3584	KR080193.1|fragment_4_7	0.120513	0.422285	0.7981		unassigned		unassigned	neither
IMGVR_UViG_3300029998_000154|3300029998|Ga0302271_10002097_4	IMGVR_UViG_3300029998_000154|3300029998|Ga0302271_10002097	soil	Wetlands		11	6.59005	7.62604	Identified by structure	FALSE	Structure: known function	TRUE	afdb50	AF-A0A7K0KJ94-F1-model_v4	S-layer protein	2	446	1.267e-07	0.859	Other		metabolic	Other	Mannosyl-glycoprotein endo-beta-N-acetylglucosaminidase	specific	embedding	26.7967	0.502	2939	circular_virus_1270499|fragment_6_20	0.958005	0.994687	0.994737	Other	L1	Mannosyl-glycoprotein endo-beta-N-acetylglucosaminidase	specific	both	TRUE	L1
IMGVR_UViG_3300029998_000164|3300029998|Ga0302271_10002541_15	IMGVR_UViG_3300029998_000164|3300029998|Ga0302271_10002541	soil	Wetlands		6	14.8688	5.24844	Identified by structure	FALSE	Structure: known function	TRUE	afdb50	AF-A0A7X7XZE8-F1-model_v4	Sulfotransferase	2	635	1.286e-12	0.955	Metabolic	Metabolic	metabolic	Other		unassigned	none	106.206	0.468	3803	IMGVR_UViG_3300021404_000008|3300021404|Ga0210389_10000077|fragment_6_15	0.406061	0.817045	0.783677		unassigned		unassigned	neither
IMGVR_UViG_3300029998_000230|3300029998|Ga0302271_10004265_21	IMGVR_UViG_3300029998_000230|3300029998|Ga0302271_10004265	soil	Wetlands		22	10.9603	0.783572	Identified by structure	FALSE	Structure: known function	TRUE	afdb50	AF-A0A1I2X520-F1-model_v4	Chromosomal replication initiator protein DnaA	2	395	3.237e-07	0.97	Other		regulatory	Transcriptional regulation	Bacterial dnaA protein helix-turn-helix	specific	embedding	63.9388	0.591	3302	IMGVR_UViG_3300025687_000079|3300025687|Ga0208019_1000081|fragment_1_21	0.892655	0.964052	0.97028		unassigned	Bacterial dnaA protein helix-turn-helix	specific	embedding_only
IMGVR_UViG_3300029998_000275|3300029998|Ga0302271_10006237_3	IMGVR_UViG_3300029998_000275|3300029998|Ga0302271_10006237	soil	Wetlands	d__Bacteria;p__Bacteroidota;c__Bacteroidia;o__Bacteroidales;f__Paludibacteraceae;g__Paludibacter	5	8.37369	4.37302	Identified by DefenseFinder	TRUE	Structure: known function	TRUE	bfvd	A0A8S5RAP2	kila protein	2	385	1.091e-08	0.973	Other	Physiological	regulatory	Transcriptional regulation	transcriptional regulator	specific	cluster	119.118	0.689	4891	IMGVR_UViG_3300009998_000036|3300009998|Ga0131940_110932|fragment_3_3	0.119332	0.506936	0.752588	transcriptional regulator	specific		unassigned	cluster_only
IMGVR_UViG_3300029998_000356|3300029998|Ga0302271_10015583_1	IMGVR_UViG_3300029998_000356|3300029998|Ga0302271_10015583	soil	Wetlands		5	9.31174	3.92285	Identified by structure	FALSE	Structure: known function	TRUE	afdb50	AF-A0A1H1JS44-F1-model_v4	Phage regulatory protein Rha (Phage_pRha)	2	410	4.47e-09	0.829	Regulatory	Regulatory	regulatory	Transcriptional regulation	Transcriptional regulation	L1	embedding	16.5377	0.617	4891	circular_virus_913132|fragment_1_1	0.709236	0.885246	0.926966		unassigned	Transcriptional regulation	L1	embedding_only
IMGVR_UViG_3300029998_000443|3300029998|Ga0302271_10005453_5	IMGVR_UViG_3300029998_000443|3300029998|Ga0302271_10005453	soil	Wetlands	d__Bacteria;p__Bacteroidota;c__Bacteroidia;o__Bacteroidales;f__Paludibacteraceae;g__Paludibacter	27	2.42404	0.655877	Identified by structure	FALSE	Structure: known function	TRUE	afdb50	AF-A0A840CI47-F1-model_v4	Transposase	2	488	1.431e-09	0.924	Other		regulatory	Transcriptional regulation	DNA binding protein	specific	embedding	67.2744	0.498	1644	IMGVR_UViG_7000000706_000014|7000000706|SRS024021_Baylor_scaffold_20183|fragment_4_5	0.993548	0.997344	0.998426		unassigned	DNA binding protein	specific	embedding_only
IMGVR_UViG_3300029998_000490|3300029998|Ga0302271_10000242_30	IMGVR_UViG_3300029998_000490|3300029998|Ga0302271_10000242	soil	Wetlands	d__Bacteria;p__Bacteroidota;c__Bacteroidia;o__Bacteroidales;f__Bacteroidaceae	22	11.1137	1.06099	Identified by structure	FALSE	Structure: known function	TRUE	afdb50	AF-A0A7C2LNZ7-F1-model_v4	Chromosomal replication initiator protein DnaA	2	324	7.095e-06	0.853	Other		regulatory	Transcriptional regulation	Bacterial dnaA protein helix-turn-helix	specific	embedding	36.5739	0.993	3302	circular_virus_1004266|fragment_1_13	0.77748	0.885246	0.942038		unassigned	Bacterial dnaA protein helix-turn-helix	specific	embedding_only
IMGVR_UViG_3300029998_000509|3300029998|Ga0302271_10001929_22	IMGVR_UViG_3300029998_000509|3300029998|Ga0302271_10001929	soil	Wetlands		11	6.39572	6.86364	Identified by CheckAMG de-novo only	FALSE	No structural match	FALSE										regulatory	Chromatin/nucleoid organization & epigenetic regulation	Histone H1-like protein Hc1	specific	embedding	30.8222	0.596	2939	IMGVR_UViG_3300027759_000046|3300027759|Ga0209296_1000013|fragment_1_21	0.982659	0.996008	0.994056	Chromatin/nucleoid organization & epigenetic regulation	L1	Histone H1-like protein Hc1	specific	both	TRUE	L1
IMGVR_UViG_3300029998_000519|3300029998|Ga0302271_10003465_11	IMGVR_UViG_3300029998_000519|3300029998|Ga0302271_10003465	soil	Wetlands	d__Bacteria;p__Bacteroidota;c__Bacteroidia;o__Bacteroidales;f__Bacteroidaceae	10	7.88625	2.51931	Identified by structure	FALSE	Structure: known function	TRUE	afdb50	AF-A0A6L5X784-F1-model_v4	ParB/RepB/Spo0J family partition protein	2	1222	3.705e-25	0.912	Other		regulatory	Transcriptional regulation	parB, spo0J; ParB family transcriptional regulator, chromosome partitioning protein	specific	embedding	20.5439	0.961	3679	IMGVR_UViG_3300032160_000023|3300032160|Ga0311301_10006973|fragment_1_14	0.982659	0.997344	0.998426		unassigned	parB, spo0J; ParB family transcriptional regulator, chromosome partitioning protein	specific	embedding_only
IMGVR_UViG_3300029998_000550|3300029998|Ga0302271_10012151_2	IMGVR_UViG_3300029998_000550|3300029998|Ga0302271_10012151	soil	Wetlands		33	13.1518	2.21872	Identified by DefenseFinder	TRUE	Structure: known function	TRUE	afdb50	AF-A0A5C6YP11-F1-model_v4	Cold-shock protein	2	372	1.115e-07	0.97	Other	Physiological	regulatory	Transcriptional regulation	Stress response & homeostasis	L1	cluster	71.1012	0.698	3094	circular_virus_111468|fragment_1_1	0.512346	0.664894	0.851827	Stress response & homeostasis	L1		unassigned	cluster_only
IMGVR_UViG_3300029998_000555|3300029998|Ga0302271_10004810_16	IMGVR_UViG_3300029998_000555|3300029998|Ga0302271_10004810	soil	Wetlands		29	3.22154	-3.91879	Identified by structure	FALSE	Structure: known function	TRUE	afdb50	AF-A0A4R1ACN6-F1-model_v4	Phage repressor protein	2	489	9.51e-10	0.938	Regulatory	Regulatory	regulatory	Transcriptional regulation		unassigned	none	120.422	0.643	3233	fragment_26685_15	0.468	0.759542	0.845196		unassigned		unassigned	neither
IMGVR_UViG_3300029998_000559|3300029998|Ga0302271_10000208_42	IMGVR_UViG_3300029998_000559|3300029998|Ga0302271_10000208	soil	Wetlands	d__Bacteria;p__Bacteroidota;c__Bacteroidia;o__Bacteroidales;f__Bacteroidaceae;g__Bacteroides	29	3.02516	-2.9319	Identified by structure	FALSE	Structure: known function	TRUE	afdb50	AF-A0A416XLL0-F1-model_v4	LexA family transcriptional regulator	2	926	1.103e-21	0.982	Regulatory	Regulatory	regulatory	Transcriptional regulation	transcriptional repressor	specific	cluster	18.7961	0.669	3233	UGV-GENOME-0231996_1|fragment_2_37	0.998152	1	0.994056	transcriptional repressor	specific	transcriptional repressor	specific	both	TRUE	specific
IMGVR_UViG_3300029998_000571|3300029998|Ga0302271_10002794_11	IMGVR_UViG_3300029998_000571|3300029998|Ga0302271_10002794	soil	Wetlands		39	12.3082	3.02495	Identified by structure	FALSE	Structure: known function	TRUE	afdb50	AF-A0A7X1B3N8-F1-model_v4	GNAT family N-acetyltransferase	2	580	8.429e-14	1	Metabolic	Metabolic	metabolic	Other	metabolic	category	cluster	118.851	0.425	1384	MK072344.1|fragment_1_11	0.512346	0.656818	0.864407	metabolic	category		unassigned	cluster_only
IMGVR_UViG_3300029998_000571|3300029998|Ga0302271_10002794_13	IMGVR_UViG_3300029998_000571|3300029998|Ga0302271_10002794	soil	Wetlands		2	11.838	8.97279	Identified by CheckAMG de-novo only	FALSE	Structure: unknown function	FALSE										physiological	Defense & anti-defense systems	DarB-like antirestriction	specific	embedding	110.559	0.424	1710	IMGVR_UViG_3300021400_001712|3300021400|Ga0224422_12816632|fragment_4_12	0.982659	0.994687	0.994737		unassigned	DarB-like antirestriction	specific	embedding_only
IMGVR_UViG_3300029998_000597|3300029998|Ga0302271_10000006_149	IMGVR_UViG_3300029998_000597|3300029998|Ga0302271_10000006	soil	Wetlands		30	7.84252	9.28931	Identified by CheckAMG de-novo only	FALSE	Structure: unknown function	FALSE										regulatory	Chromatin/nucleoid organization & epigenetic regulation		unassigned	none	68.774	0.529	7583	UGV-GENOME-0278323|fragment_2_31	0.631447	0.765347	0.864407		unassigned		unassigned	neither
IMGVR_UViG_3300029998_000616|3300029998|Ga0302271_10005378_16	IMGVR_UViG_3300029998_000616|3300029998|Ga0302271_10005378	soil	Wetlands	d__Bacteria;p__Bacteroidota;c__Bacteroidia;o__Bacteroidales;f__Paludibacteraceae	10	7.08515	1.66192	Identified by structure	FALSE	Structure: known function	TRUE	bfvd	A0A8S5RSM0	parb protein	2	736	8.892e-17	0.797	Other		regulatory	Transcriptional regulation	parB, spo0J; ParB family transcriptional regulator, chromosome partitioning protein	specific	embedding	86.3798	0.708	3679	circular_virus_756247|fragment_1_11	0.981164	0.994687	0.994056		unassigned	parB, spo0J; ParB family transcriptional regulator, chromosome partitioning protein	specific	embedding_only
IMGVR_UViG_3300029998_000629|3300029998|Ga0302271_10001343_11	IMGVR_UViG_3300029998_000629|3300029998|Ga0302271_10001343	soil	Wetlands	d__Bacteria;p__Bacteroidota;c__Bacteroidia;o__Bacteroidales;f__Paludibacteraceae;g__Paludibacter	30	8.95228	10.3721	Identified by structure	FALSE	Structure: known function	TRUE	afdb50	AF-D5EZB6-F1-model_v4	Conserved domain protein	2	2671	1.117e-58	0.968	Other		physiological	Defense & anti-defense systems		unassigned	none	115.488	0.515	7583	circular_virus_1389176|fragment_3_17	0.626271	0.816078	0.809325		unassigned		unassigned	neither
IMGVR_UViG_3300029998_000647|3300029998|Ga0302271_10000432_62	IMGVR_UViG_3300029998_000647|3300029998|Ga0302271_10000432	soil	Wetlands		30	7.78453	9.67133	Identified by structure	FALSE	Structure: known function	TRUE	afdb50	AF-A0A1G7S7S9-F1-model_v4	DNA-sulfur modification-associated	2	796	2.078e-14	0.979	Other		regulatory	Chromatin/nucleoid organization & epigenetic regulation	Nucleoid-associated protein YejK	specific	embedding	33.9359	0.294	7583	UGV-GENOME-0278323|fragment_2_31	0.932432	0.981295	0.983668		unassigned	Nucleoid-associated protein YejK	specific	embedding_only
IMGVR_UViG_3300029998_000858|3300029998|Ga0302271_10011499_7	IMGVR_UViG_3300029998_000858|3300029998|Ga0302271_10011499	soil	Wetlands		9	11.6829	6.60876	Identified by DefenseFinder	TRUE	Structure: known function	TRUE	bfvd	A0A8S5RAN0	helix-turn-helix domain protein	2	869	2.626e-21	0.92	Regulatory	Physiological	regulatory	Transcriptional regulation	Helix-turn-helix domain	specific	embedding	53.3459	0.603	602	circular_virus_1317923|fragment_2_4	0.77748	0.964052	0.961932	Transcriptional regulation	L1	Helix-turn-helix domain	specific	both	TRUE	L1
IMGVR_UViG_3300029998_000918|3300029998|Ga0302271_10004842_4	IMGVR_UViG_3300029998_000918|3300029998|Ga0302271_10004842	soil	Wetlands		42	6.93778	10.9606	Identified by CheckAMG de-novo only	FALSE	No structural match	FALSE										regulatory	Transcriptional regulation	DNA binding protein	specific	embedding	81.5847		270	IMGVR_UViG_3300020048_000212|3300020048|Ga0207193_1001205|fragment_2_4	0.932432	0.964052	0.983668		unassigned	DNA binding protein	specific	embedding_only
IMGVR_UViG_3300029998_001076|3300029998|Ga0302271_10005062_12	IMGVR_UViG_3300029998_001076|3300029998|Ga0302271_10005062	soil	Wetlands		5	9.66236	3.82801	Identified by structure	FALSE	Structure: known function	TRUE	afdb50	AF-R7JD18-F1-model_v4	RHS repeat-associated core domain protein	2	573	5.151e-13	0.921	Other		metabolic	Amino acid metabolism	Amino acid metabolism	L1	embedding	80.7815	0.327	4891	fragment_22757_12	0.709236	0.87395	0.912939		unassigned	Amino acid metabolism	L1	embedding_only
IMGVR_UViG_3300029998_001076|3300029998|Ga0302271_10005062_16	IMGVR_UViG_3300029998_001076|3300029998|Ga0302271_10005062	soil	Wetlands		43	9.46918	3.75212	Identified by structure	FALSE	Structure: known function	TRUE	afdb50	AF-R7JD18-F1-model_v4	RHS repeat-associated core domain protein	2	488	3.585e-10	0.904	Other		metabolic	Metabolic substrate transport		unassigned	none	75.8424	0.39	2009	IMGVR_UViG_3300001373_000004|3300001373|YBMDRAFT_10053597|fragment_3_30	0.191663	0.588529	0.827448		unassigned		unassigned	neither
IMGVR_UViG_3300029998_001110|3300029998|Ga0302271_10000421|10013-41554_29	IMGVR_UViG_3300029998_001110|3300029998|Ga0302271_10000421|10013-41554	soil	Wetlands	d__Bacteria;p__Bacteroidota;c__Bacteroidia;o__Bacteroidales;f__Paludibacteraceae;g__Paludibacter	27	1.66365	0.292318	Identified by structure	FALSE	Structure: known function	TRUE	afdb50	AF-A0A420DDL8-F1-model_v4	Putative ATPase subunit gpP of terminase	2	350	2.924e-06	0.944	Other		regulatory	Transcriptional regulation	DNA binding protein	specific	embedding	62.18	0.396	1644	IMGVR_UViG_3300008514_000011|3300008514|Ga0111023_100239|fragment_3_20	0.998152	1	0.994737		unassigned	DNA binding protein	specific	embedding_only
IMGVR_UViG_3300030001_000001|3300030001|Ga0302272_1000061_79	IMGVR_UViG_3300030001_000001|3300030001|Ga0302272_1000061	soil	Wetlands	d__Bacteria;p__Patescibacteriota;c__JAEDAM01;o__Absconditabacterales;f__Absconditicoccaceae;g__UBA5124	30	8.90595	10.9443	Identified by structure	FALSE	Structure: known function	TRUE	bfvd	H9YPE5	terminase large subunit	2	812	1.498e-18	0.564	Other		regulatory	Transcriptional regulation		unassigned	none	102.004	0.205	7583	AF170722.1|fragment_3_79	0.368167	0.705061	0.783677		unassigned		unassigned	neither
IMGVR_UViG_3300030001_000004|3300030001|Ga0302272_1000112_44	IMGVR_UViG_3300030001_000004|3300030001|Ga0302272_1000112	soil	Wetlands		35	1.92616	12.2477	Identified by structure	FALSE	Structure: known function	TRUE	bfvd	A0A516M2M2	tail tube protein	2	470	9.432e-13	0.887	Other		regulatory	Transcriptional regulation	Phage neck terminator protein	specific	embedding	41.7785	0.965	2116	circular_virus_453603|fragment_2_8	1	1	1		unassigned	Phage neck terminator protein	specific	embedding_only
IMGVR_UViG_3300030001_000007|3300030001|Ga0302272_1000005_61	IMGVR_UViG_3300030001_000007|3300030001|Ga0302272_1000005	soil	Wetlands		9	11.7975	6.57631	Identified by structure	FALSE	Structure: known function	TRUE	bfvd	A0A8S5RAN0	helix-turn-helix domain protein	2	909	2.216e-22	0.922	Regulatory	Regulatory	regulatory	Transcriptional regulation	Transcriptional regulation	L1	cluster	80.5946	0.94	602	circular_virus_903541|fragment_2_9	0.512346	0.817045	0.887136	Transcriptional regulation	L1		unassigned	cluster_only
IMGVR_UViG_3300030001_000008|3300030001|Ga0302272_1000013_71	IMGVR_UViG_3300030001_000008|3300030001|Ga0302272_1000013	soil	Wetlands	d__Bacteria;p__Bacteroidota;c__Bacteroidia;o__Flavobacteriales;f__Flavobacteriaceae	10	7.90519	2.68519	Identified by structure	FALSE	Structure: known function	TRUE	afdb50	AF-A0A6L5X784-F1-model_v4	ParB/RepB/Spo0J family partition protein	2	1208	1.668e-24	0.918	Other		regulatory	Transcriptional regulation	parB, spo0J; ParB family transcriptional regulator, chromosome partitioning protein	specific	embedding	29.7653	0.949	3679	IMGVR_UViG_3300010413_000022|3300010413|Ga0136851_10000160|fragment_1_69	0.981164	0.994687	0.985075		unassigned	parB, spo0J; ParB family transcriptional regulator, chromosome partitioning protein	specific	embedding_only
IMGVR_UViG_3300030001_000018|3300030001|Ga0302272_1000083_12	IMGVR_UViG_3300030001_000018|3300030001|Ga0302272_1000083	soil	Wetlands	d__Bacteria;p__Bacillota;c__Clostridia;o__Peptostreptococcales;f__Peptostreptococcaceae;g__Romboutsia	50	6.43096	-6.88673	Identified by DefenseFinder	TRUE	Structure: known function	TRUE	afdb50	AF-G7MD04-F1-model_v4	Helix-turn-helix domain protein	2	532	1.704e-10	0.972	Regulatory	Physiological	regulatory	Transcriptional regulation	Transcriptional regulation	L1	cluster	130.054	0.961	19	circular_virus_948485|fragment_2_12	0.77095	0.893443	0.887136	Transcriptional regulation	L1	Transcriptional regulation	L1	both	TRUE	L1
IMGVR_UViG_3300030001_000018|3300030001|Ga0302272_1000083_36	IMGVR_UViG_3300030001_000018|3300030001|Ga0302272_1000083	soil	Wetlands	d__Bacteria;p__Bacillota;c__Clostridia;o__Peptostreptococcales;f__Peptostreptococcaceae;g__Romboutsia	30	7.85187	9.41058	Identified by DefenseFinder	TRUE	Structure: known function	TRUE	afdb50	AF-A0A0U2W470-F1-model_v4	DNA sulfur modification protein DndB	2	899	1.96e-17	0.987	Other	Physiological	regulatory	Chromatin/nucleoid organization & epigenetic regulation	Nucleoid-associated protein YejK	specific	embedding	92.6197	0.937	7583	UGV-GENOME-0274653|fragment_4_18	0.929677	0.972452	0.983668		unassigned	Nucleoid-associated protein YejK	specific	embedding_only
IMGVR_UViG_3300030001_000021|3300030001|Ga0302272_1000097_33	IMGVR_UViG_3300030001_000021|3300030001|Ga0302272_1000097	soil	Wetlands	d__Bacteria;p__Bacteroidota;c__Bacteroidia;o__Bacteroidales;f__Bacteroidaceae	10	7.76167	2.5282	Identified by structure	FALSE	Structure: known function	TRUE	afdb50	AF-A0A6L5X784-F1-model_v4	ParB/RepB/Spo0J family partition protein	2	1222	3.705e-25	0.912	Other		regulatory	Transcriptional regulation	parB, spo0J; ParB family transcriptional regulator, chromosome partitioning protein	specific	embedding	30.2492	0.961	3679	circular_virus_356757|fragment_2_20	1	1	1		unassigned	parB, spo0J; ParB family transcriptional regulator, chromosome partitioning protein	specific	embedding_only
IMGVR_UViG_3300030001_000022|3300030001|Ga0302272_1000110_58	IMGVR_UViG_3300030001_000022|3300030001|Ga0302272_1000110	soil	Wetlands	d__Bacteria;p__Bacteroidota;c__Bacteroidia;o__Bacteroidales;f__Paludibacteraceae;g__Paludibacter	16	5.56515	4.34653	Identified by CheckAMG de-novo only	FALSE	Structure: unknown function	FALSE										physiological	Toxin-antitoxin systems	HicA toxin of bacterial toxin-antitoxin,	specific	cluster	30.3678	0.838	1943	UGV-GENOME-0284486|fragment_3_18	0.958005	0.990099	0.985075	HicA toxin of bacterial toxin-antitoxin,	specific	toxin	specific	both	FALSE	specific
IMGVR_UViG_3300030001_000023|3300030001|Ga0302272_1000111_37	IMGVR_UViG_3300030001_000023|3300030001|Ga0302272_1000111	soil	Wetlands		40	11.9093	1.70941	Identified by structure	FALSE	Structure: known function	TRUE	afdb50	AF-A0A446IBL7-F1-model_v4	AbrB family transcriptional regulator	2	310	6.288e-06	0.929	Regulatory	Regulatory	physiological	Toxin-antitoxin systems	Toxin-antitoxin systems	L1	cluster	136.554	0.62	1278	circular_virus_890265|fragment_4_2	0.368167	0.656818	0.7981	Toxin-antitoxin systems	L1		unassigned	cluster_only
IMGVR_UViG_3300030001_000034|3300030001|Ga0302272_1000164_13	IMGVR_UViG_3300030001_000034|3300030001|Ga0302272_1000164	soil	Wetlands		11	6.62923	7.59879	Identified by structure	FALSE	Structure: known function	TRUE	afdb50	AF-A0A7J4YRV6-F1-model_v4	N-acetylmuramoyl-L-alanine amidase	2	385	6.875e-07	0.96	Other		metabolic	Other	Mannosyl-glycoprotein endo-beta-N-acetylglucosaminidase	specific	embedding	40.6514	0.38	2939	circular_virus_174139|fragment_2_13	0.958005	0.972452	0.994056		unassigned	Mannosyl-glycoprotein endo-beta-N-acetylglucosaminidase	specific	embedding_only
IMGVR_UViG_3300030001_000043|3300030001|Ga0302272_1000212_59	IMGVR_UViG_3300030001_000043|3300030001|Ga0302272_1000212	soil	Wetlands	d__Bacteria;p__Bacteroidota;c__Bacteroidia;o__Bacteroidales;f__Paludibacteraceae;g__Paludibacter	5	8.90688	3.94482	Identified by CheckAMG de-novo only	FALSE	No structural match	FALSE										physiological	Sporulation & developmental		unassigned	none	71.9822		4891	UGV-GENOME-0304550|fragment_3_60	0.0540811	0.306026	0.653846		unassigned		unassigned	neither
IMGVR_UViG_3300030001_000045|3300030001|Ga0302272_1000215_1	IMGVR_UViG_3300030001_000045|3300030001|Ga0302272_1000215	soil	Wetlands		5	10.4071	4.21745	Identified by structure	FALSE	Structure: known function	TRUE	afdb50	AF-A0A7C1B183-F1-model_v4	Chaperonin GroEL	2	946	9.726e-19	1	Other		regulatory	Regulatory chaperones & coregulators	chaperonin groEL	specific	embedding	18.9483	0.927	4891	IMGVR_UViG_3300021378_000023|3300021378|Ga0213861_10000103|fragment_2_1	0.932432	0.994687	0.994056	Regulatory chaperones & coregulators	L1	chaperonin groEL	specific	both	TRUE	L1
IMGVR_UViG_3300030001_000047|3300030001|Ga0302272_1000237_18	IMGVR_UViG_3300030001_000047|3300030001|Ga0302272_1000237	soil	Wetlands		24	8.18077	6.87811	Identified by CheckAMG de-novo only	FALSE	Structure: unknown function	FALSE										regulatory	Transcriptional regulation	starvation-inducible transcriptional regulator	specific	embedding	42.7569	0.723	1036	circular_virus_365733|fragment_3_18	0.998152	1	1	Transcriptional regulation	L1	starvation-inducible transcriptional regulator	specific	both	TRUE	L1
IMGVR_UViG_3300030001_000050|3300030001|Ga0302272_1000269_31	IMGVR_UViG_3300030001_000050|3300030001|Ga0302272_1000269	soil	Wetlands	d__Bacteria;p__Bacteroidota;c__Bacteroidia;o__Bacteroidales;f__Bacteroidaceae;g__Bacteroides	29	2.93791	-2.89702	Identified by structure	FALSE	Structure: known function	TRUE	afdb50	AF-A0A416XLL0-F1-model_v4	LexA family transcriptional regulator	2	926	1.103e-21	0.982	Regulatory	Regulatory	regulatory	Transcriptional regulation	transcriptional repressor	specific	cluster	14.2199	0.669	3233	UGV-GENOME-0284179_1|fragment_2_12	0.998152	1	1	transcriptional repressor	specific	transcriptional repressor	specific	both	TRUE	specific
IMGVR_UViG_3300030001_000052|3300030001|Ga0302272_1000285_19	IMGVR_UViG_3300030001_000052|3300030001|Ga0302272_1000285	soil	Wetlands	d__Bacteria;p__Bacteroidota;c__Bacteroidia;o__Bacteroidales;f__Bacteroidaceae;g__Prevotella	30	8.94626	10.6008	Identified by structure	FALSE	Structure: known function	TRUE	afdb50	AF-A0A7W9XJ28-F1-model_v4	Putative Zn-ribbon and HTH transcriptional regulator	2	685	1.182e-14	0.913	Regulatory	Regulatory	regulatory	Transcriptional regulation	Transcriptional regulation	L1	embedding	90.5964	0.469	7583	fragment_29405_16	0.709236	0.906977	0.942038		unassigned	Transcriptional regulation	L1	embedding_only
IMGVR_UViG_3300030001_000058|3300030001|Ga0302272_1000335_13	IMGVR_UViG_3300030001_000058|3300030001|Ga0302272_1000335	soil	Wetlands	d__Bacteria;p__Verrucomicrobiota;c__Kiritimatiellia;o__RFP12;f__UBA1067;g__CAIZQW01	27	2.50113	0.464387	Identified by structure	FALSE	Structure: known function	TRUE	afdb50	AF-A0A2C9AAI2-F1-model_v4	Phage terminase small subunit	2	457	6.103e-09	0.985	Other		regulatory	Transcriptional regulation	DNA binding protein	specific	embedding	29.6905	0.425	1644	UGV-GENOME-0268528|fragment_4_13	0.998152	1	0.985075	Transcriptional regulation	L1	DNA binding protein	specific	both	TRUE	L1
IMGVR_UViG_3300030001_000058|3300030001|Ga0302272_1000335_18	IMGVR_UViG_3300030001_000058|3300030001|Ga0302272_1000335	soil	Wetlands	d__Bacteria;p__Verrucomicrobiota;c__Kiritimatiellia;o__RFP12;f__UBA1067;g__CAIZQW01	22	8.1273	0.868554	Identified by CheckAMG de-novo only	FALSE	Structure: unknown function	FALSE										regulatory	Transcriptional regulation		unassigned	none	142.086	0.422	3302	IMGVR_UViG_3300025858_000044|3300025858|Ga0209099_1000635|fragment_1_18	0.277219	0.604869	0.783677		unassigned		unassigned	neither
IMGVR_UViG_3300030001_000058|3300030001|Ga0302272_1000335_30	IMGVR_UViG_3300030001_000058|3300030001|Ga0302272_1000335	soil	Wetlands	d__Bacteria;p__Verrucomicrobiota;c__Kiritimatiellia;o__RFP12;f__UBA1067;g__CAIZQW01	0	6.76716	-1.71638	Identified by DefenseFinder	TRUE	Structure: unknown function	TRUE									Physiological	regulatory	Transcriptional regulation		unassigned	none	114.792	0.51	6681	KX688102.1|fragment_4_10	0.119332	0.374147	0.827448		unassigned		unassigned	neither
IMGVR_UViG_3300030001_000066|3300030001|Ga0302272_1000408_31	IMGVR_UViG_3300030001_000066|3300030001|Ga0302272_1000408	soil	Wetlands		4	6.71084	9.54101	Identified by CheckAMG de-novo only	FALSE	No structural match	FALSE										regulatory	Regulatory chaperones & coregulators	co-chaperonin GroES	specific	embedding	74.7999	0.481	1501	DTR_891765|fragment_1_11	0.958005	0.964052	0.942038		unassigned	co-chaperonin GroES	specific	embedding_only
IMGVR_UViG_3300030001_000098|3300030001|Ga0302272_1001022_2	IMGVR_UViG_3300030001_000098|3300030001|Ga0302272_1001022	soil	Wetlands		11	5.7711	6.02866	Identified by CheckAMG de-novo only	FALSE	No structural match	FALSE										regulatory	Transcriptional regulation	regulatory	category	embedding	47.0199		2939	circular_virus_395303|fragment_3_2	0.527273	0.765347	0.926966		unassigned	regulatory	category	embedding_only
IMGVR_UViG_3300030001_000107|3300030001|Ga0302272_1001177_3	IMGVR_UViG_3300030001_000107|3300030001|Ga0302272_1001177	soil	Wetlands	d__Bacteria;p__Bacteroidota;c__Bacteroidia;o__Bacteroidales;f__Paludibacteraceae;g__Paludibacter	27	2.54876	0.59592	Identified by structure	FALSE	Structure: known function	TRUE	afdb50	AF-A0A420DDL8-F1-model_v4	Putative ATPase subunit gpP of terminase	2	350	2.924e-06	0.944	Other		regulatory	Transcriptional regulation	DNA binding protein	specific	embedding	36.1786	0.396	1644	UGV-GENOME-0311107|fragment_2_12	0.998152	1	0.985075		unassigned	DNA binding protein	specific	embedding_only
IMGVR_UViG_3300030001_000133|3300030001|Ga0302272_1002090_8	IMGVR_UViG_3300030001_000133|3300030001|Ga0302272_1002090	soil	Wetlands		35	2.64824	11.7363	Identified by structure	FALSE	Structure: known function	TRUE	bfvd	A0A516M2M2	tail tube protein	2	415	2.153e-09	0.917	Other		regulatory	Transcriptional regulation	Phage neck terminator protein	specific	embedding	46.7006	0.465	2116	IMGVR_UViG_3300014839_000014|3300014839|Ga0182027_10001115|fragment_4_8	1	1	1		unassigned	Phage neck terminator protein	specific	embedding_only
IMGVR_UViG_3300030001_000223|3300030001|Ga0302272_1000015_1	IMGVR_UViG_3300030001_000223|3300030001|Ga0302272_1000015	soil	Wetlands		30	8.11446	10.4765	Identified by structure	FALSE	Structure: known function	TRUE	afdb50	AF-Q97JY3-F1-model_v4	Phage related protein, YonO B.subtilis homolog	2	508	5.093e-09	0.91	Other		regulatory	Transcriptional regulation		unassigned	none	110.071	0.382	7583	IMGVR_UViG_3300021254_000020|3300021254|Ga0223824_10000005|fragment_6_1	0.457179	0.816078	0.864407		unassigned		unassigned	neither
IMGVR_UViG_3300030001_000223|3300030001|Ga0302272_1000015_42	IMGVR_UViG_3300030001_000223|3300030001|Ga0302272_1000015	soil	Wetlands		34	8.72197	-2.01256	Identified by structure	FALSE	Structure: known function	TRUE	afdb50	AF-A0A1C6HGA6-F1-model_v4	Predicted transcriptional regulator	2	348	3.566e-07	0.883	Regulatory	Regulatory	regulatory	Transcriptional regulation	Transcriptional regulation	L1	cluster	119.307	0.653	1796	circular_virus_382047|fragment_1_72	0.709236	0.87395	0.825658	Transcriptional regulation	L1	Transcriptional regulation	L1	both	TRUE	L1
IMGVR_UViG_3300030001_000258|3300030001|Ga0302272_1000207_27	IMGVR_UViG_3300030001_000258|3300030001|Ga0302272_1000207	soil	Wetlands	d__Bacteria;p__Bacteroidota;c__Bacteroidia;o__Bacteroidales;f__Paludibacteraceae;g__Paludibacter	27	2.12922	0.287147	Identified by structure	FALSE	Structure: known function	TRUE	afdb50	AF-A0A420DDL8-F1-model_v4	Putative ATPase subunit gpP of terminase	2	338	6.152e-06	0.944	Other		regulatory	Transcriptional regulation	DNA binding protein	specific	embedding	47.6593	0.389	1644	IMGVR_UViG_3300012020_000015|3300012020|Ga0119869_1000246|fragment_1_27	0.998152	1	0.998426		unassigned	DNA binding protein	specific	embedding_only
IMGVR_UViG_3300030001_000309|3300030001|Ga0302272_1004333_3	IMGVR_UViG_3300030001_000309|3300030001|Ga0302272_1004333	soil	Wetlands		11	5.73015	5.9993	Identified by CheckAMG de-novo only	FALSE	Structure: unknown function	FALSE										regulatory	Transcriptional regulation		unassigned	none	98.3884	0.296	2939	IMGVR_UViG_3300032116_000013|3300032116|Ga0315903_10000039|fragment_1_3	0.457179	0.656818	0.88777		unassigned		unassigned	neither
IMGVR_UViG_3300030003_000024|3300030003|Ga0302172_10000988_9	IMGVR_UViG_3300030003_000024|3300030003|Ga0302172_10000988	soil	Wetlands	d__Bacteria;p__Pseudomonadota;c__Gammaproteobacteria;o__Pseudomonadales;f__Pseudomonadaceae;g__Pseudomonas_E	30	8.92115	9.67213	Identified by structure	FALSE	Structure: known function	TRUE	afdb50	AF-A0A1M5MR23-F1-model_v4	Phage antitermination protein Q	2	528	2.901e-09	0.687	Other		regulatory	Post-transcriptional / RNA-mediated regulation	Phage antitermination protein Q	specific	embedding	100.361	0.905	7583	Station25_SUR_ALL_assembly_NODE_317_length_36717_cov_5.120124|fragment_1_9	0.77748	0.94109	0.961932		unassigned	Phage antitermination protein Q	specific	embedding_only
IMGVR_UViG_3300030003_000063|3300030003|Ga0302172_10002859_5	IMGVR_UViG_3300030003_000063|3300030003|Ga0302172_10002859	soil	Wetlands	d__Bacteria;p__Pseudomonadota;c__Gammaproteobacteria;o__Pseudomonadales;f__Pseudomonadaceae;g__Pseudomonas_E	27	7.18197	-0.541269	Identified by structure	FALSE	Structure: known function	TRUE	afdb50	AF-A0A7U0JI02-F1-model_v4	Helix-turn-helix transcriptional regulator	2	390	5.741e-08	0.992	Regulatory	Regulatory	regulatory	Transcriptional regulation		unassigned	none	134.66	0.57	1644	Station180_ZZZ_ALL_assembly_NODE_1712_length_32980_cov_3.851632|fragment_2_5	0.277219	0.550459	0.7981		unassigned		unassigned	neither
IMGVR_UViG_3300030003_000069|3300030003|Ga0302172_10001835_7	IMGVR_UViG_3300030003_000069|3300030003|Ga0302172_10001835	soil	Wetlands	d__Bacteria;p__Pseudomonadota;c__Gammaproteobacteria;o__Pseudomonadales;f__Pseudomonadaceae;g__Pseudomonas_E	0	3.71906	-0.893099	Identified by structure	FALSE	Structure: known function	TRUE	afdb50	AF-A0A3M5Y4U7-F1-model_v4	Phage protein	2	702	5.673e-14	0.988	Other		regulatory	Transcriptional regulation	CII-like transcriptional activator	specific	cluster	43.7494	0.805	6681	HG803181.1|fragment_1_7	0.77748	0.94109	0.942038	CII-like transcriptional activator	specific	CII-like transcriptional activator	specific	both	TRUE	specific
IMGVR_UViG_3300030003_000072|3300030003|Ga0302172_10001304_10	IMGVR_UViG_3300030003_000072|3300030003|Ga0302172_10001304	soil	Wetlands	d__Bacteria;p__Pseudomonadota;c__Gammaproteobacteria;o__Pseudomonadales;f__Pseudomonadaceae;g__Pseudomonas_E	0	3.71691	-0.96445	Identified by structure	FALSE	Structure: known function	TRUE	afdb50	AF-A0A3M5Y4U7-F1-model_v4	Phage protein	2	574	1.294e-10	0.994	Other		regulatory	Transcriptional regulation	CII-like transcriptional activator	specific	cluster	61.4154	0.669	6681	FJ982340.1|fragment_1_13	0.864903	0.964052	0.942038	CII-like transcriptional activator	specific	CII-like transcriptional activator	specific	both	TRUE	specific
IMGVR_UViG_3300030004_000001|3300030004|Ga0302186_10000024_66	IMGVR_UViG_3300030004_000001|3300030004|Ga0302186_10000024	soil	Wetlands		11	5.5169	6.71823	Identified by CheckAMG de-novo only	FALSE	No structural match	FALSE										regulatory	Transcriptional regulation		unassigned	none	86.3766	0.933	2939	circular_virus_576552|fragment_1_8	0.457179	0.817045	0.783677		unassigned		unassigned	neither
IMGVR_UViG_3300030004_000006|3300030004|Ga0302186_10000388_19	IMGVR_UViG_3300030004_000006|3300030004|Ga0302186_10000388	soil	Wetlands	d__Bacteria;p__Pseudomonadota;c__Gammaproteobacteria;o__Legionellales;f__Legionellaceae	4	10.3434	5.07794	Identified by CheckAMG de-novo only	FALSE	Structure: unknown function	FALSE										regulatory	Transcriptional regulation	CsrA-like regulator	specific	embedding	27.5431	0.908	1501	circular_virus_1035350|fragment_2_35	0.864903	0.964052	0.988889		unassigned	CsrA-like regulator	specific	embedding_only
IMGVR_UViG_3300030004_000009|3300030004|Ga0302186_10000021_156	IMGVR_UViG_3300030004_000009|3300030004|Ga0302186_10000021	soil	Wetlands	d__Bacteria;p__Bacteroidota;c__Bacteroidia;o__Bacteroidales;f__Bacteroidaceae	11	6.54058	7.35752	Identified by structure	FALSE	Structure: known function	TRUE	afdb50	AF-A0A1T5BUY2-F1-model_v4	Mannosyl-glycoprotein endo-beta-N-acetylglucosaminidase	2	350	1.884e-06	0.89	Other		regulatory	Transcriptional regulation	transcriptional regulator	specific	embedding	26.3405	0.46	2939	KX373689.1|fragment_1_12	0.958005	0.990099	0.994056	Other	L1	transcriptional regulator	specific	both	FALSE	L1
IMGVR_UViG_3300030004_000009|3300030004|Ga0302186_10000021_170	IMGVR_UViG_3300030004_000009|3300030004|Ga0302186_10000021	soil	Wetlands	d__Bacteria;p__Bacteroidota;c__Bacteroidia;o__Bacteroidales;f__Bacteroidaceae	30	9.01101	10.7509	Identified by structure	FALSE	Structure: known function	TRUE	afdb50	AF-A0A497Z9E2-F1-model_v4	Cold-shock-like DNA binding protein	2	504	2.537e-10	0.596	Regulatory	Regulatory	physiological	Defense & anti-defense systems		unassigned	none	75.6531	0.482	7583	IMGVR_UViG_3300029570_000005|3300029570|Ga0244916_100197|fragment_4_39	0.103797	0.428044	0.737079		unassigned		unassigned	neither
IMGVR_UViG_3300030004_000011|3300030004|Ga0302186_10000054_115	IMGVR_UViG_3300030004_000011|3300030004|Ga0302186_10000054	soil	Wetlands		22	11.4485	-0.046292	Identified by CheckAMG de-novo only	FALSE	Structure: unknown function	FALSE										regulatory	Transcriptional regulation	Bacterial dnaA protein helix-turn-helix	specific	embedding	51.6261	0.436	3302	IMGVR_UViG_3300032116_000811|3300032116|Ga0315903_10001764|fragment_1_38	0.83542	0.94109	0.983668		unassigned	Bacterial dnaA protein helix-turn-helix	specific	embedding_only
IMGVR_UViG_3300030004_000011|3300030004|Ga0302186_10000054_53	IMGVR_UViG_3300030004_000011|3300030004|Ga0302186_10000054	soil	Wetlands		6	14.036	5.60189	Identified by structure	FALSE	Structure: known function	TRUE	afdb50	AF-A0A537ZE12-F1-model_v4	Class I SAM-dependent methyltransferase	2	693	1.689e-16	0.989	Metabolic	Metabolic	metabolic	Other	meT1; MMP 1-O-methyltransferase [EC:2.1.1.365]	specific	embedding	43.684	0.992	3803	circular_virus_729322|fragment_1_24	0.958005	0.990099	0.985075		unassigned	meT1; MMP 1-O-methyltransferase [EC:2.1.1.365]	specific	embedding_only
IMGVR_UViG_3300030004_000025|3300030004|Ga0302186_10000226_56	IMGVR_UViG_3300030004_000025|3300030004|Ga0302186_10000226	soil	Wetlands		35	2.29649	12.6551	Identified by structure	FALSE	Structure: known function	TRUE	afdb50	AF-A0A225E0J2-F1-model_v4	Phage protein	2	600	1.656e-16	0.937	Other		regulatory	Transcriptional regulation	Phage neck terminator protein	specific	embedding	40.3729	0.493	2116	circular_virus_814715|fragment_1_57	1	1	1		unassigned	Phage neck terminator protein	specific	embedding_only
IMGVR_UViG_3300030004_000028|3300030004|Ga0302186_10000274_21	IMGVR_UViG_3300030004_000028|3300030004|Ga0302186_10000274	soil	Wetlands		29	3.20528	-3.73071	Identified by structure	FALSE	Structure: known function	TRUE	afdb50	AF-A0A4Q2ZIC7-F1-model_v4	S24 family peptidase	2	609	2.62e-13	0.957	Metabolic	Metabolic	regulatory	Transcriptional regulation	transcriptional repressor	specific	embedding	69.9113	0.599	3233	UGV-GENOME-0334602|fragment_3_15	0.998152	0.996008	0.994056	Transcriptional regulation	L1	transcriptional repressor	specific	both	TRUE	L1
IMGVR_UViG_3300030004_000030|3300030004|Ga0302186_10000277_68	IMGVR_UViG_3300030004_000030|3300030004|Ga0302186_10000277	soil	Wetlands		33	14.2323	2.40608	Identified by CheckAMG de-novo only	FALSE	Structure: unknown function	FALSE										regulatory	Regulatory chaperones & coregulators		unassigned	none	140.378	0.986	3094	circular_virus_354658|fragment_2_45	0.457179	0.753731	0.851827		unassigned		unassigned	neither
IMGVR_UViG_3300030004_000033|3300030004|Ga0302186_10000313_56	IMGVR_UViG_3300030004_000033|3300030004|Ga0302186_10000313	soil	Wetlands		35	2.48974	12.6575	Identified by structure	FALSE	Structure: known function	TRUE	afdb50	AF-A0A357NAG8-F1-model_v4	Aldehyde dehydrogenase	2	562	1.918e-11	0.899	Metabolic	Metabolic	regulatory	Transcriptional regulation	Phage neck terminator protein	specific	embedding	47.3232	0.548	2116	MT740735.1|fragment_1_18	1	1	1		unassigned	Phage neck terminator protein	specific	embedding_only
IMGVR_UViG_3300030004_000038|3300030004|Ga0302186_10000410_56	IMGVR_UViG_3300030004_000038|3300030004|Ga0302186_10000410	soil	Wetlands	d__Archaea;p__Nanobdellota;c__Nanobdellia;o__Woesearchaeales;f__UBA9642	25	10.33	3.39448	Identified by DefenseFinder	TRUE	Structure: unknown function	TRUE									Physiological	metabolic	Cofactor & vitamin metabolism	Toxin-antitoxin systems	L1	cluster	14.5394	0.561	1126	circular_virus_788459|fragment_1_28	0.688312	0.94109	0.961932	Toxin-antitoxin systems	L1	Cofactor & vitamin metabolism	L1	both	FALSE	L1
IMGVR_UViG_3300030004_000059|3300030004|Ga0302186_10000633_3	IMGVR_UViG_3300030004_000059|3300030004|Ga0302186_10000633	soil	Wetlands		20	11.4745	-1.05564	Identified by CheckAMG de-novo only	FALSE	Structure: unknown function	FALSE										regulatory	Transcriptional regulation		unassigned	none	139		3788	fragment_2236_3	0.468	0.753731	0.851827		unassigned		unassigned	neither
IMGVR_UViG_3300030004_000082|3300030004|Ga0302186_10001063_12	IMGVR_UViG_3300030004_000082|3300030004|Ga0302186_10001063	soil	Wetlands		30	9.09585	10.1101	Identified by CheckAMG de-novo only	FALSE	Structure: unknown function	FALSE										regulatory	Post-transcriptional / RNA-mediated regulation	regulatory	category	embedding	101.104	0.591	7583	circular_virus_28088|fragment_3_9	0.396465	0.637523	0.912939		unassigned	regulatory	category	embedding_only
IMGVR_UViG_3300030004_000095|3300030004|Ga0302186_10001225_16	IMGVR_UViG_3300030004_000095|3300030004|Ga0302186_10001225	soil	Wetlands		11	6.07594	6.2705	Identified by CheckAMG de-novo only	FALSE	No structural match	FALSE										regulatory	Transcriptional regulation	Transcriptional regulation	L1	cluster	54.0063	0.393	2939	circular_virus_1026762|fragment_5_15	0.709236	0.851259	0.930719	Transcriptional regulation	L1	Transcriptional regulation	L1	both	TRUE	L1
IMGVR_UViG_3300030004_000108|3300030004|Ga0302186_10001657_36	IMGVR_UViG_3300030004_000108|3300030004|Ga0302186_10001657	soil	Wetlands	d__Archaea;p__Nanobdellota;c__Nanobdellia;o__SCGC-AAA011-G17;f__PNOQ01	41	1.36009	7.54888	Identified by structure	FALSE	Structure: known function	TRUE	afdb50	AF-A0A5C7U316-F1-model_v4	PD-(D/E)XK nuclease family protein	2	649	8.814e-14	0.99	Physiological	Physiological	physiological	Defense & anti-defense systems	CRISPR/Cas system associated	specific	embedding	38.5281	0.616	646	circular_virus_355665|fragment_4_18	0.998152	1	1		unassigned	CRISPR/Cas system associated	specific	embedding_only
IMGVR_UViG_3300030004_000124|3300030004|Ga0302186_10002283_6	IMGVR_UViG_3300030004_000124|3300030004|Ga0302186_10002283	soil	Wetlands	d__Bacteria;p__Bacillota;c__Bacilli;o__RF39;f__UBA660	30	10.1016	6.4319	Identified by structure	FALSE	Structure: known function	TRUE	bfvd	A0A6J5T2P7	prohead protease	2	687	7.298e-15	0.954	Other		physiological	Defense & anti-defense systems	Defense & anti-defense systems	L1	embedding	60.7591	0.944	7583	circular_virus_1417782|fragment_4_6	0.709236	0.87395	0.930719		unassigned	Defense & anti-defense systems	L1	embedding_only
IMGVR_UViG_3300030004_000134|3300030004|Ga0302186_10002737_6	IMGVR_UViG_3300030004_000134|3300030004|Ga0302186_10002737	soil	Wetlands	d__Archaea;p__Asgardarchaeota;c__Lokiarchaeia;o__Sigynarchaeales;f__SOKP01	11	5.99357	6.31611	Identified by CheckAMG de-novo only	FALSE	No structural match	FALSE										regulatory	Transcriptional regulation		unassigned	none	105.374		2939	circular_virus_1026762|fragment_5_15	0.298319	0.550459	0.7981		unassigned		unassigned	neither
IMGVR_UViG_3300030004_000144|3300030004|Ga0302186_10003254_3	IMGVR_UViG_3300030004_000144|3300030004|Ga0302186_10003254	soil	Wetlands		20	12.0703	-0.618786	Identified by DefenseFinder	TRUE	Structure: unknown function	TRUE									Physiological	regulatory	Transcriptional regulation		unassigned	none	59.7654	0.953	3788	Station191_SUR_ALL_assembly_NODE_639_length_32720_cov_21.692852|fragment_3_3	0.0454545	0.270393	0.729927		unassigned		unassigned	neither
IMGVR_UViG_3300030004_000149|3300030004|Ga0302186_10003657_5	IMGVR_UViG_3300030004_000149|3300030004|Ga0302186_10003657	soil	Wetlands	d__Bacteria;p__Bacteroidota;c__Bacteroidia;o__Chitinophagales;f__Chitinophagaceae	35	2.7012	12.0163	Identified by structure	FALSE	Structure: known function	TRUE	afdb50	AF-A0A497V114-F1-model_v4	Gp37 protein	2	438	2.286e-09	0.868	Other		regulatory	Transcriptional regulation	Phage neck terminator protein	specific	embedding	62.4897	0.98	2116	MN856055.1|fragment_2_5	0.998152	0.997344	0.998426		unassigned	Phage neck terminator protein	specific	embedding_only
IMGVR_UViG_3300030004_000160|3300030004|Ga0302186_10004392_2	IMGVR_UViG_3300030004_000160|3300030004|Ga0302186_10004392	soil	Wetlands	d__Bacteria;p__Pseudomonadota;c__Gammaproteobacteria;o__Methylococcales;f__Methylomonadaceae	5	8.97964	2.73948	Identified by DefenseFinder	TRUE	Structure: known function	TRUE	afdb50	AF-A0A7X6P8L8-F1-model_v4	ImmA/IrrE family metallo-endopeptidase	2	777	1.8e-15	0.868	Metabolic	Physiological	regulatory	Transcriptional regulation	Defense & anti-defense systems	L1	cluster	62.9806	0.961	4891	circular_virus_914890|fragment_1_2	0.689474	0.87395	0.926966	Defense & anti-defense systems	L1	Transcriptional regulation	L1	both	FALSE	L1
IMGVR_UViG_3300030004_000163|3300030004|Ga0302186_10004750_15	IMGVR_UViG_3300030004_000163|3300030004|Ga0302186_10004750	soil	Wetlands		21	11.855	4.72675	Identified by structure	FALSE	Structure: known function	TRUE	pdb	4d8t-assembly1.cif.gz_B	D-Cysteine desulfhydrase	2	560	5.642e-13	0.961	Other		metabolic	Carbohydrate metabolism	metabolic	category	embedding	49.767	0.647	2893	circular_virus_388695|fragment_3_15	0.626271	0.816078	0.912939		unassigned	metabolic	category	embedding_only
IMGVR_UViG_3300030004_000234|3300030004|Ga0302186_10000871_7	IMGVR_UViG_3300030004_000234|3300030004|Ga0302186_10000871	soil	Wetlands		33	14.8672	2.67595	Identified by structure	FALSE	Structure: known function	TRUE	afdb50	AF-A0A847XKJ8-F1-model_v4	Co-chaperone GroES	2	426	9.022e-08	0.946	Other		regulatory	Regulatory chaperones & coregulators	Regulatory chaperones & coregulators	L1	cluster	53.8493	0.441	3094	KC821633.1|fragment_5_7	0.688312	0.87395	0.887136	Regulatory chaperones & coregulators	L1	Regulatory chaperones & coregulators	L1	both	TRUE	L1
IMGVR_UViG_3300030004_000241|3300030004|Ga0302186_10008879_6	IMGVR_UViG_3300030004_000241|3300030004|Ga0302186_10008879	soil	Wetlands		15	6.86816	6.6669	Identified by CheckAMG de-novo only	FALSE	Structure: unknown function	FALSE										regulatory	Transcriptional regulation	transcriptional regulator	specific	embedding	52.2474	0.519	2031	MK075001.1|fragment_4_10	0.894118	0.964052	0.961932	Transcriptional regulation	L1	transcriptional regulator	specific	both	TRUE	L1
IMGVR_UViG_3300030004_000340|3300030004|Ga0302186_10002723_14	IMGVR_UViG_3300030004_000340|3300030004|Ga0302186_10002723	soil	Wetlands		11	6.84327	7.07968	Identified by CheckAMG de-novo only	FALSE	Structure: unknown function	FALSE										regulatory	Transcriptional regulation		unassigned	none	85.7592		2939	circular_virus_446731|fragment_1_20	0.0288936	0.239493	0.809325		unassigned		unassigned	neither
IMGVR_UViG_3300030004_000375|3300030004|Ga0302186_10001415_14	IMGVR_UViG_3300030004_000375|3300030004|Ga0302186_10001415	soil	Wetlands		30	9.60476	9.6266	Identified by structure	FALSE	Structure: known function	TRUE	afdb50	AF-A0A5C7JKW6-F1-model_v4	NH(3)-dependent NAD(+) synthetase	2	1667	1.174e-37	0.995	Metabolic	Metabolic	metabolic	Sulfur metabolism	metabolic	category	embedding	107.12	0.49	7583	Station78_MES_COMBINED_FINAL_NODE_720_length_53289_cov_5.877522|fragment_1_16	0.512346	0.753731	0.912939		unassigned	metabolic	category	embedding_only
IMGVR_UViG_3300030004_000384|3300030004|Ga0302186_10001244_19	IMGVR_UViG_3300030004_000384|3300030004|Ga0302186_10001244	soil	Wetlands		30	6.71467	8.01299	Identified by CheckAMG de-novo only	FALSE	Structure: unknown function	FALSE										regulatory	Transcriptional regulation		unassigned	none	76.9922	0.329	7583	LR796388.1|fragment_2_20	0.626271	0.817045	0.864407		unassigned		unassigned	neither
IMGVR_UViG_3300030004_000423|3300030004|Ga0302186_10003459_10	IMGVR_UViG_3300030004_000423|3300030004|Ga0302186_10003459	soil	Wetlands		26	11.9732	3.10276	Identified by structure	FALSE	Structure: known function	TRUE	bfvd	A0A5K0UBG6	desaturase	2	1511	1.638e-34	0.997	Other		metabolic	Nitrogen metabolism		unassigned	none	101.941	0.586	966	IMGVR_UViG_GVMAG-M-3300009163-51_000001|3300009163|Ga0114970_10002171|fragment_1_10	0.167562	0.434501	0.851827		unassigned		unassigned	neither
IMGVR_UViG_3300030004_000423|3300030004|Ga0302186_10003459_8	IMGVR_UViG_3300030004_000423|3300030004|Ga0302186_10003459	soil	Wetlands		19	13.0889	1.09732	Identified by structure	FALSE	Structure: known function	TRUE	afdb50	AF-A0A2E3C071-F1-model_v4	Thiol oxidase	2	787	5.426e-15	0.855	Metabolic	Metabolic	metabolic	Other	Erv1 / Alr family	specific	embedding	125.587	0.525	3584	IMGVR_UViG_GVMAG-S-1101168-109_000001|3300027777|Ga0209829_10002972|fragment_2_5	0.864903	0.94109	0.961932		unassigned	Erv1 / Alr family	specific	embedding_only
IMGVR_UViG_3300030004_000506|3300030004|Ga0302186_10002123_24	IMGVR_UViG_3300030004_000506|3300030004|Ga0302186_10002123	soil	Wetlands		15	5.21435	9.99244	Identified by CheckAMG de-novo only	FALSE	No structural match	FALSE										physiological	Defense & anti-defense systems	Thoeris anti-defense 2-like domain	specific	embedding	110.249		2031	circular_virus_635992|fragment_4_24	0.88959	0.964052	0.942038		unassigned	Thoeris anti-defense 2-like domain	specific	embedding_only
IMGVR_UViG_3300030004_000548|3300030004|Ga0302186_10004494_2	IMGVR_UViG_3300030004_000548|3300030004|Ga0302186_10004494	soil	Wetlands		7	9.80619	4.01691	Identified by structure	FALSE	Structure: known function	TRUE	bfvd	A0A1V0SEJ4	phosphohistidine phosphatase	2	619	6.829e-16	0.883	Metabolic	Metabolic	metabolic	Carbohydrate metabolism		unassigned	none	24.8077	0.489	6054	IMGVR_UViG_GVMAG-S-1102244-55_000001|3300027859|Ga0209503_10000052|fragment_3_18	0.0540811	0.374147	0.864407		unassigned		unassigned	neither
IMGVR_UViG_3300030004_000568|3300030004|Ga0302186_10001101_35	IMGVR_UViG_3300030004_000568|3300030004|Ga0302186_10001101	soil	Wetlands		24	10.504	5.57545	Identified by DefenseFinder	TRUE	Structure: known function	TRUE	afdb50	AF-A0A7C6ZHB1-F1-model_v4	CCA tRNA nucleotidyltransferase	2	379	3.475e-07	0.782	Metabolic	Physiological	physiological	Defense & anti-defense systems	Gabija anti-defense 2 family protein	specific	embedding	113.047	0.952	1036	circular_virus_1410957|fragment_3_1	0.88959	0.944444	0.926966		unassigned	Gabija anti-defense 2 family protein	specific	embedding_only
IMGVR_UViG_3300030004_000762|3300030004|Ga0302186_10000454_36	IMGVR_UViG_3300030004_000762|3300030004|Ga0302186_10000454	soil	Wetlands		11	5.37469	6.20993	Identified by CheckAMG de-novo only	FALSE	No structural match	FALSE										regulatory	Transcriptional regulation		unassigned	none	96.6309	0.572	2939	MN732867.1|fragment_3_19	0.468	0.765347	0.783677		unassigned		unassigned	neither
IMGVR_UViG_3300030004_000762|3300030004|Ga0302186_10000454_48	IMGVR_UViG_3300030004_000762|3300030004|Ga0302186_10000454	soil	Wetlands		30	7.15749	8.4159	Identified by structure	FALSE	Structure: known function	TRUE	bfvd	A0A6J5L5T1	sigbfg, rna polymerase sigma-70 factor, sigma-b/f/g subfamily	2	691	1.134e-12	0.994	Regulatory	Regulatory	regulatory	Transcriptional regulation		unassigned	none	74.7781	0.505	7583	UGV-GENOME-0358917|fragment_1_9	0.512346	0.753731	0.887136		unassigned		unassigned	neither
IMGVR_UViG_3300030004_000795|3300030004|Ga0302186_10002949_17	IMGVR_UViG_3300030004_000795|3300030004|Ga0302186_10002949	soil	Wetlands		34	7.27344	-0.430463	Identified by CheckAMG de-novo only	FALSE	Structure: unknown function	FALSE	afdb50	AF-A0A2M6X822-F1-model_v4	HTH cro/C1-type domain-containing protein	1	359	2.528e-06	0.848			regulatory	Transcriptional regulation		unassigned	none	132.136	0.41	1796	IMGVR_UViG_7000000406_000032|7000000406|SRS024381_LANL_scaffold_8362|fragment_1_8	0.368167	0.736648	0.827448		unassigned		unassigned	neither
IMGVR_UViG_3300030004_000825|3300030004|Ga0302186_10003832_11	IMGVR_UViG_3300030004_000825|3300030004|Ga0302186_10003832	soil	Wetlands		30	8.14774	9.68869	Identified by structure	FALSE	Structure: known function	TRUE	afdb50	AF-G3I5L1-F1-model_v4	Sentrin-specific protease 2	2	559	4.712e-09	0.521	Other		metabolic	Lipid & fatty acid metabolism		unassigned	none	67.2757		7583	circular_virus_431503|fragment_3_8	0.090812	0.374147	0.737079		unassigned		unassigned	neither
IMGVR_UViG_3300030004_000863|3300030004|Ga0302186_10001583_17	IMGVR_UViG_3300030004_000863|3300030004|Ga0302186_10001583	soil	Wetlands		30	7.11551	9.84113	Identified by structure	FALSE	Structure: known function	TRUE	afdb50	AF-A0A5S9F208-F1-model_v4	Tyrosine recombinase XerC	2	399	5.372e-06	0.958	Other		regulatory	Transcriptional regulation	Poxvirus Late Transcription Factor VLTF3 like	specific	embedding	60.2107	0.432	7583	IMGVR_UViG_GVMAG-M-3300027906-13_000001|3300027906|Ga0209404_10000280|fragment_2_35	0.958005	0.981295	0.985075		unassigned	Poxvirus Late Transcription Factor VLTF3 like	specific	embedding_only
IMGVR_UViG_3300030005_000001|3300030005|Ga0302174_10000034_7	IMGVR_UViG_3300030005_000001|3300030005|Ga0302174_10000034	soil	Wetlands		5	8.84439	4.16143	Identified by structure	FALSE	Structure: known function	TRUE	afdb50	AF-A0A2U0SNC8-F1-model_v4	Regulatory protein Rha	2	404	4.994e-08	0.73	Regulatory	Regulatory	regulatory	Transcriptional regulation	Transcriptional regulation	L1	cluster	13.4331	0.651	4891	circular_virus_1395621|fragment_4_7	0.298319	0.656818	0.88777	Transcriptional regulation	L1		unassigned	cluster_only
IMGVR_UViG_3300030005_000012|3300030005|Ga0302174_10000202_36	IMGVR_UViG_3300030005_000012|3300030005|Ga0302174_10000202	soil	Wetlands	d__Bacteria;p__Bacteroidota;c__Bacteroidia;o__Bacteroidales;f__Paludibacteraceae;g__Paludibacter	0	5.33889	-1.93287	Identified by structure	FALSE	Structure: known function	TRUE	afdb50	AF-A0A5C6KZ85-F1-model_v4	Transcriptional regulator	2	336	4.514e-07	0.893	Regulatory	Regulatory	regulatory	Transcriptional regulation	transcriptional regulator	specific	embedding	124.134	0.608	6681	IMGVR_UViG_3300028622_000012|3300028622|Ga0302253_1000417|fragment_1_7	0.786047	0.894309	0.864407		unassigned	transcriptional regulator	specific	embedding_only
IMGVR_UViG_3300030005_000022|3300030005|Ga0302174_10000531_5	IMGVR_UViG_3300030005_000022|3300030005|Ga0302174_10000531	soil	Wetlands		6	13.4045	4.78323	Identified by DefenseFinder	TRUE	Structure: known function	TRUE	afdb50	AF-A0A6M3L1E8-F1-model_v4	Putative iron-sulfur cluster-binding domain contining protein	2	952	2.067e-21	0.978	Other	Physiological	metabolic	Cofactor & vitamin metabolism	moaA, CNX2; GTP 3',8-cyclase [EC:4.1.99.22]	specific	embedding	85.9563	0.999	3803	circular_virus_714897|fragment_2_5	0.864903	0.964052	0.983668		unassigned	moaA, CNX2; GTP 3',8-cyclase [EC:4.1.99.22]	specific	embedding_only
IMGVR_UViG_3300030005_000034|3300030005|Ga0302174_10001230_8	IMGVR_UViG_3300030005_000034|3300030005|Ga0302174_10001230	soil	Wetlands	d__Bacteria;p__Pseudomonadota;c__Gammaproteobacteria;o__Pseudomonadales;f__Pseudomonadaceae;g__Pseudomonas_E	0	3.68173	-0.909871	Identified by structure	FALSE	Structure: known function	TRUE	afdb50	AF-A0A3M5Y4U7-F1-model_v4	Phage protein	2	688	2.354e-14	0.965	Other		regulatory	Transcriptional regulation	CII-like transcriptional activator	specific	cluster	78.2478	0.701	6681	KY271401.1|fragment_2_8	0.709236	0.913636	0.926966	CII-like transcriptional activator	specific	Transcriptional regulation	L1	both
IMGVR_UViG_3300030005_000037|3300030005|Ga0302174_10001617_2	IMGVR_UViG_3300030005_000037|3300030005|Ga0302174_10001617	soil	Wetlands	d__Bacteria;p__Pseudomonadota;c__Gammaproteobacteria;o__Pseudomonadales;f__Pseudomonadaceae;g__Pseudomonas_E	47	3.50669	6.99734	Identified by CheckAMG de-novo only	FALSE	Structure: unknown function	FALSE										regulatory	Regulatory chaperones & coregulators	tail chaperone protein	specific	embedding	75.8688	0.908	316	UGV-GENOME-0231888_1|fragment_3_3	0.994975	0.997344	0.998426		unassigned	tail chaperone protein	specific	embedding_only
IMGVR_UViG_3300030005_000075|3300030005|Ga0302174_10000177_27	IMGVR_UViG_3300030005_000075|3300030005|Ga0302174_10000177	soil	Wetlands	d__Bacteria;p__Bacteroidota;c__Bacteroidia;o__Bacteroidales;f__Paludibacteraceae;g__Paludibacter	27	2.15648	0.324827	Identified by structure	FALSE	Structure: known function	TRUE	afdb50	AF-A0A420DDL8-F1-model_v4	Putative ATPase subunit gpP of terminase	2	338	6.152e-06	0.944	Other		regulatory	Transcriptional regulation	DNA binding protein	specific	embedding	40.6665	0.389	1644	IMGVR_UViG_3300012020_000015|3300012020|Ga0119869_1000246|fragment_1_27	0.998152	1	1		unassigned	DNA binding protein	specific	embedding_only
IMGVR_UViG_3300030005_000124|3300030005|Ga0302174_10000074|23191-48710_17	IMGVR_UViG_3300030005_000124|3300030005|Ga0302174_10000074|23191-48710	soil	Wetlands	d__Bacteria;p__Pseudomonadota;c__Gammaproteobacteria;o__Enterobacterales;f__Enterobacteriaceae;g__Rahnella	3	9.45056	8.39137	Identified by structure	FALSE	Structure: known function	TRUE	afdb50	AF-D0DJJ6-F1-model_v4	FRG domain protein	2	834	2.17e-19	0.977	Other		regulatory	Transcriptional regulation		unassigned	none	108.932	0.77	1510	circular_virus_1192342|fragment_2_10	0.306452	0.759542	0.827448		unassigned		unassigned	neither
IMGVR_UViG_3300030006_000033|3300030006|Ga0299907_10000100_15	IMGVR_UViG_3300030006_000033|3300030006|Ga0299907_10000100	soil	Contaminated		12	10.1127	-1.22034	Identified by DefenseFinder	TRUE	Structure: unknown function	TRUE									Physiological	regulatory	Transcriptional regulation	Helix-turn-helix domain	specific	embedding	79.3937	0.532	5455	Minot_Diet_SRR5088942_NODE_3_length_102439_cov_744.499170|fragment_4_15	0.864903	0.964052	0.961932		unassigned	Helix-turn-helix domain	specific	embedding_only
IMGVR_UViG_3300030009_000010|3300030009|Ga0134556_100536_9	IMGVR_UViG_3300030009_000010|3300030009|Ga0134556_100536	gut	Large intestine	d__Bacteria;p__Bacillota;c__Clostridia;o__Lachnospirales;f__Lachnospiraceae	12	10.0256	-0.225739	Identified by structure	FALSE	Structure: known function	TRUE	afdb50	AF-R6C8K0-F1-model_v4	Penicillinase repressor	2	482	1.14e-11	0.963	Regulatory	Regulatory	regulatory	Transcriptional regulation		unassigned	none	104.773	0.6	5455	circular_virus_727267|fragment_1_9	0.103797	0.333916	0.827448		unassigned		unassigned	neither
IMGVR_UViG_3300030009_000041|3300030009|Ga0134556_100002_172	IMGVR_UViG_3300030009_000041|3300030009|Ga0134556_100002	gut	Large intestine	d__Bacteria;p__Bacillota;c__Bacilli;o__RF39;f__UBA660;g__Coprovivens	5	8.17153	5.07164	Identified by structure	FALSE	Structure: known function	TRUE	afdb50	AF-A0A6G3D392-F1-model_v4	Restriction endonuclease	2	512	1.619e-10	0.762	Physiological	Physiological	regulatory	Transcriptional regulation		unassigned	none	142.481	0.49	4891	IMGVR_UViG_3300006217_000050|3300006217|Ga0081461_1001372|fragment_1_42	0.631447	0.816078	0.827448		unassigned		unassigned	neither
IMGVR_UViG_3300030009_000050|3300030009|Ga0134556_100021_40	IMGVR_UViG_3300030009_000050|3300030009|Ga0134556_100021	gut	Large intestine	d__Bacteria;p__Pseudomonadota;c__Gammaproteobacteria;o__Enterobacterales;f__Succinivibrionaceae;g__WG-1	13	10.4003	5.83544	Identified by structure	FALSE	Structure: known function	TRUE	afdb50	AF-A0A224AZ48-F1-model_v4	S-adenosylmethionine synthetase	2	1333	2.397e-32	0.992	Metabolic	Metabolic	metabolic	Amino acid metabolism	metK; S-adenosylmethionine synthetase [EC:2.5.1.6]	specific	cluster	40.6242	0.759	2264	1154860.SAMN01822993.ANQC01000088~60-50048~standalone_virus_40	1	1	1	metK; S-adenosylmethionine synthetase [EC:2.5.1.6]	specific	metK; S-adenosylmethionine synthetase [EC:2.5.1.6]	specific	both	TRUE	specific
IMGVR_UViG_3300030009_000050|3300030009|Ga0134556_100021_58	IMGVR_UViG_3300030009_000050|3300030009|Ga0134556_100021	gut	Large intestine	d__Bacteria;p__Pseudomonadota;c__Gammaproteobacteria;o__Enterobacterales;f__Succinivibrionaceae;g__WG-1	30	8.86965	10.1472	Identified by DefenseFinder	TRUE	Structure: known function	TRUE	afdb50	AF-A0A427Z656-F1-model_v4	Type-2 restriction enzyme BsuMI component YdiS	2	1921	1.009e-43	0.978	Physiological	Physiological	regulatory	Transcriptional regulation		unassigned	none	160.426	0.533	7583	U60315.1|fragment_4_88	0.0454545	0.255906	0.585185		unassigned		unassigned	neither
IMGVR_UViG_3300030010_000004|3300030010|Ga0302299_10000008_28	IMGVR_UViG_3300030010_000004|3300030010|Ga0302299_10000008	soil	Wetlands	d__Bacteria;p__Pseudomonadota;c__Gammaproteobacteria;o__Enterobacterales;f__Vibrionaceae	35	2.31726	12.5216	Identified by structure	FALSE	Structure: known function	TRUE	afdb50	AF-A0A225E0J2-F1-model_v4	Phage protein	2	472	2.246e-11	0.984	Other		regulatory	Transcriptional regulation	Phage neck terminator protein	specific	embedding	37.2959	0.937	2116	IMGVR_UViG_3300028597_000021|3300028597|Ga0247820_10000063|fragment_1_12	1	1	1		unassigned	Phage neck terminator protein	specific	embedding_only
IMGVR_UViG_3300030010_000008|3300030010|Ga0302299_10000064_6	IMGVR_UViG_3300030010_000008|3300030010|Ga0302299_10000064	soil	Wetlands		15	5.65478	9.33899	Identified by CheckAMG de-novo only	FALSE	Structure: unknown function	FALSE	afdb50	AF-A0A3D2D4Q8-F1-model_v4	YopX domain-containing protein	1	404	4.178e-07	0.945			regulatory	Transcriptional regulation	DNA binding protein	specific	embedding	64.9875	0.431	2031	circular_virus_1284554|fragment_1_6	0.864903	0.87395	0.961932		unassigned	DNA binding protein	specific	embedding_only
IMGVR_UViG_3300030010_000014|3300030010|Ga0302299_10000197_15	IMGVR_UViG_3300030010_000014|3300030010|Ga0302299_10000197	soil	Wetlands		0	6.17619	-1.5708	Identified by CheckAMG de-novo only	FALSE	Structure: unknown function	FALSE	afdb50	AF-A0A1H6AG37-F1-model_v4	Helix-turn-helix domain-containing protein	1	359	3.514e-06	0.961			regulatory	Transcriptional regulation	transcriptional regulator	specific	embedding	144.905	0.924	6681	Norman_90_NODE_14_length_33995_cov_21.595345|fragment_3_18	0.864903	0.94109	0.942038		unassigned	transcriptional regulator	specific	embedding_only
IMGVR_UViG_3300030010_000024|3300030010|Ga0302299_10000952_22	IMGVR_UViG_3300030010_000024|3300030010|Ga0302299_10000952	soil	Wetlands		35	2.34358	12.6351	Identified by structure	FALSE	Structure: known function	TRUE	bfvd	C9DG20	gp15 tail sheath stabilizer and completion protein	2	354	5.211e-08	0.675	Other		regulatory	Transcriptional regulation	Phage neck terminator protein	specific	embedding	41.749	0.315	2116	UGV-GENOME-0301252_1|fragment_2_22	0.998152	1	1		unassigned	Phage neck terminator protein	specific	embedding_only
IMGVR_UViG_3300030010_000028|3300030010|Ga0302299_10001181_5	IMGVR_UViG_3300030010_000028|3300030010|Ga0302299_10001181	soil	Wetlands	d__Bacteria;p__Actinomycetota;c__Actinomycetes;o__Mycobacteriales;f__Pseudonocardiaceae	28	5.30765	-0.125542	Identified by CheckAMG de-novo only	FALSE	Structure: unknown function	FALSE										regulatory	Transcriptional regulation	Transcriptional regulation	L1	embedding	125.732		2291	JX104231.1|fragment_4_7	0.722222	0.87395	0.88777		unassigned	Transcriptional regulation	L1	embedding_only
IMGVR_UViG_3300030010_000062|3300030010|Ga0302299_10000719_10	IMGVR_UViG_3300030010_000062|3300030010|Ga0302299_10000719	soil	Wetlands	d__Bacteria;p__Actinomycetota;c__Actinomycetes;o__Streptomycetales;f__Streptomycetaceae	19	13.896	-0.231945	Identified by structure	FALSE	Structure: known function	TRUE	bfvd	G8J7Q7	whib	2	280	9.051e-06	0.904	Other		regulatory	Transcriptional regulation	Transcriptional regulation	L1	embedding	35.2184	0.361	3584	circular_virus_689367|fragment_3_7	0.631447	0.87395	0.95302		unassigned	Transcriptional regulation	L1	embedding_only
IMGVR_UViG_3300030010_000097|3300030010|Ga0302299_10006297_10	IMGVR_UViG_3300030010_000097|3300030010|Ga0302299_10006297	soil	Wetlands	d__Bacteria;p__Actinomycetota;c__Actinomycetes;o__Propionibacteriales;f__Propionibacteriaceae	0	6.4603	-1.07401	Identified by CheckAMG de-novo only	FALSE	Structure: unknown function	FALSE										regulatory	Transcriptional regulation		unassigned	none	93.5304	0.428	6681	MH509446.1|fragment_3_33	0.277219	0.550459	0.752588		unassigned		unassigned	neither
IMGVR_UViG_3300030010_000139|3300030010|Ga0302299_10012001_7	IMGVR_UViG_3300030010_000139|3300030010|Ga0302299_10012001	soil	Wetlands	d__Bacteria;p__Actinomycetota;c__Actinomycetes;o__Mycobacteriales;f__Mycobacteriaceae	7	11.4407	-0.597153	Identified by structure	FALSE	Structure: known function	TRUE	bfvd	A0A6J5NEL4	gcra cell cycle regulator	2	295	2.348e-06	0.81	Regulatory	Regulatory	regulatory	Transcriptional regulation		unassigned	none	29.8672		6054	UGV-GENOME-0328021_1|fragment_2_2	0.457179	0.705061	0.887136		unassigned		unassigned	neither
IMGVR_UViG_3300030011_000002|3300030011|Ga0302270_10000398_34	IMGVR_UViG_3300030011_000002|3300030011|Ga0302270_10000398	soil	Wetlands		31	3.01512	9.23751	Identified by structure	FALSE	Structure: known function	TRUE	bfvd	A0A8S5L8D2	dna helix destabilizing protein	2	487	2.398e-10	0.995	Other		regulatory	Transcriptional regulation	Gp2.5-like ssDNA binding protein and ssDNA annealing protein	specific	embedding	95.7259	0.946	593	circular_virus_652240|fragment_1_69	0.958005	0.994012	0.983668		unassigned	Gp2.5-like ssDNA binding protein and ssDNA annealing protein	specific	embedding_only
IMGVR_UViG_3300030011_000005|3300030011|Ga0302270_10000082_42	IMGVR_UViG_3300030011_000005|3300030011|Ga0302270_10000082	soil	Wetlands		43	9.76589	4.3551	Identified by DefenseFinder	TRUE	Structure: known function	TRUE	afdb50	AF-A0A7X6PWE3-F1-model_v4	Nucleotidyl transferase AbiEii/AbiGii toxin family protein	2	793	6.903e-17	0.956	Physiological	Physiological	physiological	Toxin-antitoxin systems	Toxin-antitoxin systems	L1	cluster	84.4406	0.968	2009	UGV-GENOME-0347957_1|fragment_4_40	0.709236	0.87395	0.912939	Toxin-antitoxin systems	L1	Toxin-antitoxin systems	L1	both	TRUE	L1
IMGVR_UViG_3300030011_000010|3300030011|Ga0302270_10000208_69	IMGVR_UViG_3300030011_000010|3300030011|Ga0302270_10000208	soil	Wetlands		39	9.88497	2.06793	Identified by structure	FALSE	Structure: known function	TRUE	afdb50	AF-B9Z4Y3-F1-model_v4	Transcriptional regulator, LuxR family	2	754	7.903e-15	0.959	Regulatory	Regulatory	regulatory	Transcriptional regulation		unassigned	none	164.93	0.969	1384	IMGVR_UViG_3300021431_000146|3300021431|Ga0224423_10000735|fragment_3_6	0.457179	0.637523	0.653846		unassigned		unassigned	neither
IMGVR_UViG_3300030011_000028|3300030011|Ga0302270_10000906_9	IMGVR_UViG_3300030011_000028|3300030011|Ga0302270_10000906	soil	Wetlands		2	11.8663	8.86074	Identified by structure	FALSE	Structure: known function	TRUE	bfvd	A0A076G4Z1	coil containing protein	2	371	2.55e-06	0.681	Other		physiological	Defense & anti-defense systems		unassigned	none	150.905	0.381	1710	fragment_26867_12	0.425641	0.664894	0.809325		unassigned		unassigned	neither
IMGVR_UViG_3300030011_000029|3300030011|Ga0302270_10001072_17	IMGVR_UViG_3300030011_000029|3300030011|Ga0302270_10001072	soil	Wetlands		30	6.72846	7.98508	Identified by CheckAMG de-novo only	FALSE	Structure: unknown function	FALSE										regulatory	Transcriptional regulation	regulatory	category	embedding	94.5049	0.329	7583	circular_virus_747445|fragment_3_14	0.689474	0.816078	0.912939		unassigned	regulatory	category	embedding_only
IMGVR_UViG_3300030011_000032|3300030011|Ga0302270_10001210_26	IMGVR_UViG_3300030011_000032|3300030011|Ga0302270_10001210	soil	Wetlands		30	10.3608	8.79101	Identified by DefenseFinder	TRUE	Structure: known function	TRUE	bfvd	A0A514AAT2	pentapeptide repeat family protein	2	431	9.064e-08	0.927	Other	Physiological	metabolic	Amino acid metabolism		unassigned	none	174.21	0.88	7583	circular_virus_367884|fragment_2_9	0.512346	0.664894	0.752588		unassigned		unassigned	neither
IMGVR_UViG_3300030011_000035|3300030011|Ga0302270_10001530_14	IMGVR_UViG_3300030011_000035|3300030011|Ga0302270_10001530	soil	Wetlands	d__Bacteria;p__Acidobacteriota;c__Terriglobia;o__Terriglobales;f__Acidobacteriaceae;g__Occallatibacter	12	10.1193	-1.04656	Identified by DefenseFinder	TRUE	Structure: unknown function	TRUE									Physiological	regulatory	Transcriptional regulation	Transcriptional regulation	L1	cluster	65.0659	0.939	5455	circular_virus_80612|fragment_2_14	0.298319	0.705061	0.887136	Transcriptional regulation	L1		unassigned	cluster_only
IMGVR_UViG_3300030011_000044|3300030011|Ga0302270_10002539_18	IMGVR_UViG_3300030011_000044|3300030011|Ga0302270_10002539	soil	Wetlands	d__Bacteria;p__Acidobacteriota;c__Holophagae;o__Holophagales;f__Holophagaceae;g__Geothrix	10	7.52611	1.87944	Identified by structure	FALSE	Structure: known function	TRUE	afdb50	AF-A0A4R2MW78-F1-model_v4	ParB-like nuclease family protein	2	831	1.155e-17	0.858	Physiological	Physiological	regulatory	Transcriptional regulation	parB, spo0J; ParB family transcriptional regulator, chromosome partitioning protein	specific	embedding	100.714	0.571	3679	circular_virus_649734|fragment_5_31	0.981164	0.994687	0.97028		unassigned	parB, spo0J; ParB family transcriptional regulator, chromosome partitioning protein	specific	embedding_only
IMGVR_UViG_3300030011_000044|3300030011|Ga0302270_10002539_28	IMGVR_UViG_3300030011_000044|3300030011|Ga0302270_10002539	soil	Wetlands	d__Bacteria;p__Acidobacteriota;c__Holophagae;o__Holophagales;f__Holophagaceae;g__Geothrix	16	6.65828	4.62983	Identified by structure	FALSE	Structure: known function	TRUE	afdb50	AF-A0A7V2XFL5-F1-model_v4	Type II toxin-antitoxin system RelE/ParE family toxin	2	378	2.275e-08	0.965	Physiological	Physiological	physiological	Toxin-antitoxin systems	RelE-like toxin	specific	embedding	145.016	0.559	1943	UGV-GENOME-0252568_1|fragment_2_6	0.929677	0.964052	0.961932	Toxin-antitoxin systems	L1	RelE-like toxin	specific	both	TRUE	L1
IMGVR_UViG_3300030011_000065|3300030011|Ga0302270_10007636_5	IMGVR_UViG_3300030011_000065|3300030011|Ga0302270_10007636	soil	Wetlands		20	11.7288	-1.12967	Identified by CheckAMG de-novo only	FALSE	Structure: unknown function	FALSE										regulatory	Transcriptional regulation		unassigned	none	80.1469	0.36	3788	UGV-GENOME-0320667|fragment_2_5	0.406061	0.656818	0.851827		unassigned		unassigned	neither
IMGVR_UViG_3300030011_000077|3300030011|Ga0302270_10012412_5	IMGVR_UViG_3300030011_000077|3300030011|Ga0302270_10012412	soil	Wetlands	d__Bacteria;p__Pseudomonadota;c__Gammaproteobacteria;o__Burkholderiales;f__Burkholderiaceae	20	11.0326	-0.816251	Identified by CheckAMG de-novo only	FALSE	Structure: unknown function	FALSE										regulatory	Transcriptional regulation		unassigned	none	155.52	0.576	3788	IMGVR_UViG_3300028802_000021|3300028802|Ga0307503_10000091|fragment_3_7	0.298319	0.550459	0.827448		unassigned		unassigned	neither
IMGVR_UViG_3300030011_000097|3300030011|Ga0302270_10010382_10	IMGVR_UViG_3300030011_000097|3300030011|Ga0302270_10010382	soil	Wetlands		30	10.5359	6.9343	Identified by structure	FALSE	Structure: known function	TRUE	afdb50	AF-Q7NGZ9-F1-model_v4	Gll2738 protein	2	997	8.473e-21	0.864	Other		metabolic	Phosphorus metabolism		unassigned	none	143.68	0.39	7583	fragment_5437_10	0.14702	0.374147	0.617391		unassigned		unassigned	neither
IMGVR_UViG_3300030011_000135|3300030011|Ga0302270_10004885_20	IMGVR_UViG_3300030011_000135|3300030011|Ga0302270_10004885	soil	Wetlands		27	1.92959	1.19955	Identified by CheckAMG de-novo only	FALSE	Structure: unknown function	FALSE										regulatory	Transcriptional regulation	Transcriptional regulation	L1	embedding	100.782	0.421	1644	UGV-GENOME-0324335_1|fragment_2_19	0.77095	0.87395	0.961932		unassigned	Transcriptional regulation	L1	embedding_only
IMGVR_UViG_3300030011_000272|3300030011|Ga0302270_10002917_11	IMGVR_UViG_3300030011_000272|3300030011|Ga0302270_10002917	soil	Wetlands		39	11.6411	3.52262	Identified by structure	FALSE	Structure: known function	TRUE	afdb50	AF-A0A5E4LW22-F1-model_v4	S-adenosylmethionine decarboxylase	2	629	9.628e-14	0.971	Other		metabolic	Other	S-adenosylmethionine decarboxylase	specific	embedding	53.2615	0.397	1384	circular_virus_719542|fragment_3_5	0.929677	0.981295	0.985075	Amino acid metabolism	L1	S-adenosylmethionine decarboxylase	specific	both	FALSE	L1
IMGVR_UViG_3300030013_000007|3300030013|Ga0302178_10000725_15	IMGVR_UViG_3300030013_000007|3300030013|Ga0302178_10000725	soil	Palsa		30	10.5969	10.3447	Identified by structure	FALSE	Structure: known function	TRUE	bfvd	A0A858NQ50	cellulose biosynthesis protein bcss	2	523	2.696e-10	0.996	Other		physiological	Defense & anti-defense systems		unassigned	none	142.707	1	7583	Station52_SUR_ALL_assembly_NODE_173_length_36014_cov_3.952752|fragment_2_12	0.220703	0.637523	0.653846		unassigned		unassigned	neither
IMGVR_UViG_3300030013_000010|3300030013|Ga0302178_10000908_26	IMGVR_UViG_3300030013_000010|3300030013|Ga0302178_10000908	soil	Palsa	d__Bacteria;p__Pseudomonadota;c__Gammaproteobacteria;o__Xanthomonadales;f__Rhodanobacteraceae;g__Rhodanobacter	21	12.599	3.50353	Identified by structure	FALSE	Structure: known function	TRUE	afdb50	AF-A0A7W8N9F7-F1-model_v4	CheY-like chemotaxis protein	2	493	3.09e-11	0.873	Other		regulatory	Signal transduction & two-component systems		unassigned	none	72.3366	0.35	2893	circular_virus_274998|fragment_7_9	0.0719178	0.434501	0.737079		unassigned		unassigned	neither
IMGVR_UViG_3300030013_000013|3300030013|Ga0302178_10001480_20	IMGVR_UViG_3300030013_000013|3300030013|Ga0302178_10001480	soil	Palsa	d__Bacteria;p__Pseudomonadota;c__Gammaproteobacteria;o__Burkholderiales;f__Burkholderiaceae	35	2.53845	12.6846	Identified by structure	FALSE	Structure: known function	TRUE	afdb50	AF-A0A225E0J2-F1-model_v4	Phage protein	2	596	3.625e-16	0.849	Other		regulatory	Transcriptional regulation	Phage neck terminator protein	specific	embedding	32.1401	0.976	2116	circular_virus_858050|fragment_4_16	0.998152	1	1		unassigned	Phage neck terminator protein	specific	embedding_only
IMGVR_UViG_3300030013_000015|3300030013|Ga0302178_10002383_24	IMGVR_UViG_3300030013_000015|3300030013|Ga0302178_10002383	soil	Palsa	d__Bacteria;p__Actinomycetota;c__Actinomycetes;o__Mycobacteriales;f__Mycobacteriaceae	31	2.44731	9.32677	Identified by structure	FALSE	Structure: known function	TRUE	bfvd	A0A516LTR1	putative helix-destabilizing protein	2	455	1.188e-09	0.962	Other		regulatory	Transcriptional regulation	Gp2.5-like ssDNA binding protein and ssDNA annealing protein	specific	embedding	54.3621	0.936	593	MN693491.1|fragment_1_39	0.894118	0.964052	0.97028		unassigned	Gp2.5-like ssDNA binding protein and ssDNA annealing protein	specific	embedding_only
IMGVR_UViG_3300030013_000017|3300030013|Ga0302178_10003261_4	IMGVR_UViG_3300030013_000017|3300030013|Ga0302178_10003261	soil	Palsa	d__Bacteria;p__Pseudomonadota;c__Gammaproteobacteria;o__Burkholderiales;f__Burkholderiaceae;g__Paraburkholderia	0	5.8269	-0.309499	Identified by CheckAMG de-novo only	FALSE	Structure: unknown function	FALSE										regulatory	Transcriptional regulation		unassigned	none	101.63	0.639	6681	JF704108.1|fragment_5_7	0.368167	0.765347	0.845196		unassigned		unassigned	neither
IMGVR_UViG_3300030013_000081|3300030013|Ga0302178_10008370_3	IMGVR_UViG_3300030013_000081|3300030013|Ga0302178_10008370	soil	Palsa		30	9.37387	9.96607	Identified by structure	FALSE	Structure: known function	TRUE	afdb50	AF-A0A1R4FJ10-F1-model_v4	Replicative DNA helicase (DnaB) @ intein-containing	2	2186	7.15e-46	0.821	Other		physiological	Defense & anti-defense systems		unassigned	none	168.529	0.654	7583	circular_virus_789135|fragment_2_5	0.14702	0.374147	0.809325		unassigned		unassigned	neither
IMGVR_UViG_3300030014_000001|3300030014|Ga0302175_10000082_30	IMGVR_UViG_3300030014_000001|3300030014|Ga0302175_10000082	soil	Wetlands	d__Bacteria;p__Pseudomonadota;c__Gammaproteobacteria;o__Pseudomonadales;f__Pseudomonadaceae	35	2.34754	12.4916	Identified by structure	FALSE	Structure: known function	TRUE	bfvd	A0A2P9HXI5	phage protein	2	583	2.354e-15	0.954	Other		regulatory	Transcriptional regulation	Phage neck terminator protein	specific	embedding	44.7068	0.495	2116	fragment_26843_30	1	1	1	Transcriptional regulation	L1	Phage neck terminator protein	specific	both	TRUE	L1
IMGVR_UViG_3300030014_000001|3300030014|Ga0302175_10000082_65	IMGVR_UViG_3300030014_000001|3300030014|Ga0302175_10000082	soil	Wetlands	d__Bacteria;p__Pseudomonadota;c__Gammaproteobacteria;o__Pseudomonadales;f__Pseudomonadaceae	19	11.3786	-0.28455	Identified by CheckAMG de-novo only	FALSE	Structure: unknown function	FALSE										regulatory	Transcriptional regulation		unassigned	none	96.209	0.93	3584	circular_virus_454337|fragment_1_18	0.35514	0.753731	0.880553		unassigned		unassigned	neither
IMGVR_UViG_3300030014_000009|3300030014|Ga0302175_10000571_12	IMGVR_UViG_3300030014_000009|3300030014|Ga0302175_10000571	soil	Wetlands	d__Bacteria;p__Pseudomonadota;c__Gammaproteobacteria;o__Pseudomonadales;f__Pseudomonadaceae;g__Pseudomonas_E	0	4.08796	-1.21674	Identified by structure	FALSE	Structure: known function	TRUE	afdb50	AF-A0A3M5Y4U7-F1-model_v4	Phage protein	2	688	2.354e-14	0.965	Other		regulatory	Transcriptional regulation	CII-like transcriptional activator	specific	cluster	73.1156	0.701	6681	fragment_32667_31	0.958005	0.994012	0.985075	CII-like transcriptional activator	specific	CII-like transcriptional activator	specific	both	TRUE	specific
IMGVR_UViG_3300030014_000013|3300030014|Ga0302175_10000690_13	IMGVR_UViG_3300030014_000013|3300030014|Ga0302175_10000690	soil	Wetlands	d__Bacteria;p__Pseudomonadota;c__Gammaproteobacteria;o__Pseudomonadales;f__Pseudomonadaceae;g__Pseudomonas_E	47	3.60043	6.94483	Identified by CheckAMG de-novo only	FALSE	Structure: unknown function	FALSE										regulatory	Regulatory chaperones & coregulators	tail chaperone protein	specific	embedding	75.4863	0.908	316	circular_virus_930306|fragment_1_13	0.982659	0.996008	0.988889		unassigned	tail chaperone protein	specific	embedding_only
IMGVR_UViG_3300030014_000040|3300030014|Ga0302175_10001214_2	IMGVR_UViG_3300030014_000040|3300030014|Ga0302175_10001214	soil	Wetlands	d__Bacteria;p__Pseudomonadota;c__Gammaproteobacteria;o__Pseudomonadales;f__Pseudomonadaceae;g__Pseudomonas_E	0	3.73434	-0.918017	Identified by structure	FALSE	Structure: known function	TRUE	afdb50	AF-A0A3M5Y4U7-F1-model_v4	Phage protein	2	702	5.673e-14	0.988	Other		regulatory	Transcriptional regulation	CII-like transcriptional activator	specific	cluster	39.1668	0.805	6681	HG803181.1|fragment_1_7	0.631447	0.933333	0.912939	CII-like transcriptional activator	specific	Transcriptional regulation	L1	both
IMGVR_UViG_3300030014_000041|3300030014|Ga0302175_10000902_10	IMGVR_UViG_3300030014_000041|3300030014|Ga0302175_10000902	soil	Wetlands	d__Bacteria;p__Pseudomonadota;c__Gammaproteobacteria;o__Pseudomonadales;f__Pseudomonadaceae;g__Pseudomonas_E	0	4.07453	-0.885879	Identified by structure	FALSE	Structure: known function	TRUE	afdb50	AF-A0A3M5Y4U7-F1-model_v4	Phage protein	2	683	2.481e-13	0.994	Other		regulatory	Transcriptional regulation	CII-like transcriptional activator	specific	cluster	26.6825	0.852	6681	HG803181.1|fragment_1_7	0.631447	0.87395	0.961932	CII-like transcriptional activator	specific	Transcriptional regulation	L1	both
IMGVR_UViG_3300030029_000038|3300030029|Ga0245284_1000283_89	IMGVR_UViG_3300030029_000038|3300030029|Ga0245284_1000283	gut	Large intestine	d__Bacteria;p__Bacteroidota;c__Bacteroidia;o__Bacteroidales;f__Bacteroidaceae;g__Bacteroides	15	5.30048	9.71896	Identified by CheckAMG de-novo only	FALSE	No structural match	FALSE										physiological	Defense & anti-defense systems	Thoeris anti-defense 2-like domain	specific	embedding	70.6957	0.974	2031	UGV-GENOME-0341138|fragment_3_11	0.989754	0.997344	0.99661		unassigned	Thoeris anti-defense 2-like domain	specific	embedding_only
IMGVR_UViG_3300030029_000064|3300030029|Ga0245284_1001767_5	IMGVR_UViG_3300030029_000064|3300030029|Ga0245284_1001767	gut	Large intestine	d__Bacteria;p__Bacillota;c__Clostridia;o__Oscillospirales;f__Oscillospiraceae;g__CAG-103	5	8.59941	4.56197	Identified by structure	FALSE	Structure: known function	TRUE	afdb50	AF-A0A2V2YEW9-F1-model_v4	BRO family protein	2	506	2.967e-11	0.681	Other		regulatory	Transcriptional regulation		unassigned	none	46.3336	0.966	4891	circular_virus_662229|fragment_4_5	0.626271	0.816078	0.887136		unassigned		unassigned	neither
IMGVR_UViG_3300030029_000083|3300030029|Ga0245284_1001268_19	IMGVR_UViG_3300030029_000083|3300030029|Ga0245284_1001268	gut	Large intestine	d__Bacteria;p__Bacillota;c__Bacilli;o__RF39;f__UBA660;g__Onthousia	7	3.02424	3.68375	Identified by CheckAMG de-novo only	FALSE	Structure: unknown function	FALSE										regulatory	Transcriptional regulation	transcriptional regulator	specific	embedding	67.1265	0.384	6054	circular_virus_147903|fragment_1_19	0.982659	0.996008	0.994056		unassigned	transcriptional regulator	specific	embedding_only
IMGVR_UViG_3300030029_000091|3300030029|Ga0245284_1002951_3	IMGVR_UViG_3300030029_000091|3300030029|Ga0245284_1002951	gut	Large intestine	d__Bacteria;p__Bacillota;c__Clostridia;o__Lachnospirales;f__Lachnospiraceae;g__Agathobacter	18	7.53485	-4.50471	Identified by DefenseFinder	TRUE	Structure: known function	TRUE	afdb50	AF-A0A417WCC6-F1-model_v4	XRE family transcriptional regulator	2	808	9.55e-17	0.993	Regulatory	Physiological	regulatory	Transcriptional regulation	Transcriptional regulation	L1	cluster	41.7699	0.913	6676	circular_virus_756723|fragment_3_3	0.423423	0.705061	0.887136	Transcriptional regulation	L1		unassigned	cluster_only
IMGVR_UViG_3300030029_000104|3300030029|Ga0245284_1001633_21	IMGVR_UViG_3300030029_000104|3300030029|Ga0245284_1001633	gut	Large intestine	d__Bacteria;p__Bacillota;c__Clostridia;o__Oscillospirales;f__Oscillospiraceae;g__Vescimonas	18	6.35374	-3.63114	Identified by structure	FALSE	Structure: known function	TRUE	afdb50	AF-A0A6L9HUE1-F1-model_v4	XRE family transcriptional regulator	2	472	4.181e-10	0.919	Regulatory	Regulatory	regulatory	Transcriptional regulation	regulatory	category	embedding	132.224	0.956	6676	circular_virus_26910|fragment_1_3	0.626271	0.765347	0.912939		unassigned	regulatory	category	embedding_only
IMGVR_UViG_3300030029_000104|3300030029|Ga0245284_1001633_4	IMGVR_UViG_3300030029_000104|3300030029|Ga0245284_1001633	gut	Large intestine	d__Bacteria;p__Bacillota;c__Clostridia;o__Oscillospirales;f__Oscillospiraceae;g__Vescimonas	18	6.10126	-3.51775	Identified by structure	FALSE	Structure: known function	TRUE	afdb50	AF-A0A372V3Y4-F1-model_v4	XRE family transcriptional regulator	2	313	6.084e-06	0.76	Regulatory	Regulatory	metabolic	Amino acid metabolism	Transcriptional regulation	L1	cluster	82.8274	0.55	6676	circular_virus_953749|fragment_1_4	0.77095	0.851259	0.983668	Transcriptional regulation	L1	Amino acid metabolism	L1	both	FALSE	L1
IMGVR_UViG_3300030029_000116|3300030029|Ga0245284_1000547_82	IMGVR_UViG_3300030029_000116|3300030029|Ga0245284_1000547	gut	Large intestine	d__Bacteria;p__Bacillota;c__Clostridia;o__TANB77;f__CAG-508;g__CAG-269	29	3.19396	-3.3167	Identified by DefenseFinder	TRUE	Structure: known function	TRUE	afdb50	AF-A0A373LXV0-F1-model_v4	LexA family transcriptional regulator	2	689	4.695e-15	0.956	Regulatory	Physiological	regulatory	Transcriptional regulation	transcriptional regulator	specific	cluster	46.138	0.964	3233	circular_virus_428206|fragment_1_13	0.981164	0.994687	0.994056	transcriptional regulator	specific	transcriptional repressor	specific	both	FALSE	specific
IMGVR_UViG_3300030029_000196|3300030029|Ga0245284_1001957_1	IMGVR_UViG_3300030029_000196|3300030029|Ga0245284_1001957	gut	Large intestine	d__Bacteria;p__Bacillota;c__Clostridia;o__Oscillospirales;f__Oscillospiraceae	30	9.30943	9.70018	Identified by DefenseFinder	TRUE	Structure: known function	TRUE	bfvd	A0A8S5V1D8	chromatin remodeling complex atpase	2	1785	2.738e-40	0.782	Other	Physiological	regulatory	Transcriptional regulation		unassigned	none	189.867	0.943	7583	IMGVR_UViG_3300008636_000008|3300008636|Ga0111420_100004|fragment_7_1	0.0454545	0.350725	0.585185		unassigned		unassigned	neither
IMGVR_UViG_3300030029_000202|3300030029|Ga0245284_1002055_8	IMGVR_UViG_3300030029_000202|3300030029|Ga0245284_1002055	gut	Large intestine	d__Bacteria;p__Bacillota;c__Clostridia;o__Oscillospirales;f__Oscillospiraceae;g__Oscillibacter	34	8.56924	-1.2339	Identified by structure	FALSE	Structure: known function	TRUE	afdb50	AF-A0A1Y4MBA5-F1-model_v4	XRE family transcriptional regulator	2	372	1.569e-07	1	Regulatory	Regulatory	regulatory	Transcriptional regulation	Cro/C1-type HTH DNA-binding domain	specific	cluster	141.405	0.809	1796	circular_virus_372466|fragment_1_8	0.958005	0.994687	0.994056	Cro/C1-type HTH DNA-binding domain	specific	Cro/C1-type HTH DNA-binding domain	specific	both	TRUE	specific
IMGVR_UViG_3300030029_000297|3300030029|Ga0245284_1000852|1-26988_33	IMGVR_UViG_3300030029_000297|3300030029|Ga0245284_1000852|1-26988	gut	Large intestine	d__Bacteria;p__Bacteroidota;c__Bacteroidia;o__Bacteroidales;f__Rikenellaceae;g__Alistipes	29	3.12187	-3.25994	Identified by structure	FALSE	Structure: known function	TRUE	afdb50	AF-A0A419X9X0-F1-model_v4	Phage repressor protein C with HTH and peptisase S24 domain	2	817	1.884e-18	0.995	Regulatory	Regulatory	regulatory	Transcriptional regulation	transcriptional repressor	specific	cluster	24.7791	0.814	3233	Zuo_D3_NODE_89_length_35626_cov_50.858677|fragment_1_33	0.998152	1	1	transcriptional repressor	specific	transcriptional repressor	specific	both	TRUE	specific
IMGVR_UViG_3300030029_000303|3300030029|Ga0245284_1000050|11412-117171_94	IMGVR_UViG_3300030029_000303|3300030029|Ga0245284_1000050|11412-117171	gut	Large intestine	d__Bacteria;p__Bacillota;c__Clostridia;o__Oscillospirales;f__Butyricicoccaceae;g__Agathobaculum	18	5.9497	-4.25078	Identified by DefenseFinder	TRUE	Structure: known function	TRUE	afdb50	AF-R6PL82-F1-model_v4	Toxin-antitoxin system antitoxin component Xre family	2	451	1.968e-09	0.962	Physiological	Physiological	regulatory	Transcriptional regulation	Transcriptional regulation	L1	cluster	105.111	0.982	6676	circular_virus_316887|fragment_2_10	0.425641	0.736648	0.827448	Transcriptional regulation	L1		unassigned	cluster_only
IMGVR_UViG_3300030029_000307|3300030029|Ga0245284_1000106|107974-145158_21	IMGVR_UViG_3300030029_000307|3300030029|Ga0245284_1000106|107974-145158	gut	Large intestine	d__Bacteria;p__Bacillota;c__Clostridia;o__Oscillospirales;f__Acutalibacteraceae;g__Eubacterium_R	7	2.53921	4.21703	Identified by structure	FALSE	Structure: known function	TRUE	afdb50	AF-A0A1M7LTP3-F1-model_v4	Sigma-70, region 4	2	422	1.835e-07	0.904	Regulatory	Regulatory	regulatory	Transcriptional regulation	transcriptional regulator	specific	embedding	78.0768	0.371	6054	UGV-GENOME-0260617|fragment_3_21	0.998152	0.997344	0.998426	Transcriptional regulation	L1	transcriptional regulator	specific	both	TRUE	L1
IMGVR_UViG_3300030029_000309|3300030029|Ga0245284_1000140|44436-77147_17	IMGVR_UViG_3300030029_000309|3300030029|Ga0245284_1000140|44436-77147	gut	Large intestine	d__Bacteria;p__Verrucomicrobiota;c__Verrucomicrobiia;o__Verrucomicrobiales;f__Akkermansiaceae;g__Akkermansia	25	8.66495	1.56107	Identified by DefenseFinder	TRUE	Structure: unknown function	TRUE	afdb50	AF-A0A2N8I558-F1-model_v4	HTH cro/C1-type domain-containing protein	1	774	4.178e-18	0.986		Physiological	regulatory	Transcriptional regulation	algH; putative transcriptional regulator	specific	cluster	73.0872	0.728	1126	DTR_836447|fragment_2_17	0.864903	0.964052	0.983668	algH; putative transcriptional regulator	specific	K07726; putative transcriptional regulator	specific	both	TRUE	specific
IMGVR_UViG_3300030029_000311|3300030029|Ga0245284_1000180|64270-110644_13	IMGVR_UViG_3300030029_000311|3300030029|Ga0245284_1000180|64270-110644	gut	Large intestine	d__Bacteria;p__Bacillota;c__Clostridia;o__Oscillospirales;f__Oscillospiraceae;g__Vescimonas	18	7.50767	-3.87804	Identified by DefenseFinder	TRUE	Structure: known function	TRUE	afdb50	AF-A0A1V5S3B8-F1-model_v4	Anaerobic benzoate catabolism transcriptional regulator	2	476	8.492e-09	0.949	Regulatory	Physiological	regulatory	Transcriptional regulation	Transcriptional regulation	L1	cluster	169.633	0.913	6676	UGV-GENOME-0268237_1|fragment_1_13	0.457179	0.705061	0.827448	Transcriptional regulation	L1		unassigned	cluster_only
IMGVR_UViG_3300030029_000311|3300030029|Ga0245284_1000180|64270-110644_39	IMGVR_UViG_3300030029_000311|3300030029|Ga0245284_1000180|64270-110644	gut	Large intestine	d__Bacteria;p__Bacillota;c__Clostridia;o__Oscillospirales;f__Oscillospiraceae;g__Vescimonas	12	10.1049	-1.36119	Identified by DefenseFinder	TRUE	Structure: unknown function	TRUE									Physiological	regulatory	Transcriptional regulation	Helix-turn-helix domain	specific	cluster	130.067	0.681	5455	1265502.SAMN02440480.KB905950~1-53590~chromosome_only_53	0.864903	0.964052	0.97028	Helix-turn-helix domain	specific	Helix-turn-helix domain	specific	both	TRUE	specific
IMGVR_UViG_3300030029_000311|3300030029|Ga0245284_1000180|64270-110644_41	IMGVR_UViG_3300030029_000311|3300030029|Ga0245284_1000180|64270-110644	gut	Large intestine	d__Bacteria;p__Bacillota;c__Clostridia;o__Oscillospirales;f__Oscillospiraceae;g__Vescimonas	18	6.52545	-4.81255	Identified by DefenseFinder	TRUE	Structure: known function	TRUE	afdb50	AF-A0A396QVX3-F1-model_v4	XRE family transcriptional regulator	2	391	1.341e-07	0.92	Regulatory	Physiological	regulatory	Transcriptional regulation		unassigned	none	192.156	0.86	6676	362948.SAMN02604111.CP000233~1-1827111~chromosome_mixed_1193	0.368167	0.604869	0.653846		unassigned		unassigned	neither
IMGVR_UViG_3300030029_000322|3300030029|Ga0245284_1000826|3137-32275_4	IMGVR_UViG_3300030029_000322|3300030029|Ga0245284_1000826|3137-32275	gut	Large intestine	d__Bacteria;p__Bacteroidota;c__Bacteroidia;o__Bacteroidales;f__Rikenellaceae;g__Alistipes	43	8.16052	3.09468	Identified by DefenseFinder	TRUE	Structure: known function	TRUE	afdb50	AF-A0A7T9U0L2-F1-model_v4	SocA family protein	2	605	9.73e-12	0.957	Other	Physiological	physiological	Toxin-antitoxin systems	Toxin-antitoxin systems	L1	cluster	112.126	0.967	2009	IMGVR_UViG_3300013947_000066|3300013947|Ga0116653_1000142|fragment_2_4	0.512346	0.816078	0.88777	Toxin-antitoxin systems	L1		unassigned	cluster_only
IMGVR_UViG_3300030029_000326|3300030029|Ga0245284_1001166|1-12773_18	IMGVR_UViG_3300030029_000326|3300030029|Ga0245284_1001166|1-12773	gut	Large intestine	d__Bacteria;p__Bacillota;c__Clostridia;o__Oscillospirales;f__Oscillospiraceae	1	9.74953	-2.97479	Identified by DefenseFinder	TRUE	Structure: unknown function	TRUE									Physiological	metabolic	Amino acid metabolism	Helix-turn-helix	specific	cluster	92.9164	0.919	5417	circular_virus_1329369|fragment_3_18	0.058663	0.308012	0.729927	Helix-turn-helix	specific		unassigned	cluster_only
IMGVR_UViG_3300030029_000344|3300030029|Ga0245284_1000481|12279-51544_55	IMGVR_UViG_3300030029_000344|3300030029|Ga0245284_1000481|12279-51544	gut	Large intestine	d__Bacteria;p__Bacillota;c__Clostridia;o__Lachnospirales;f__Lachnospiraceae;g__Coprococcus	1	8.80862	-3.45607	Identified by DefenseFinder	TRUE	Structure: known function	TRUE	afdb50	AF-A0A1Q6MGD5-F1-model_v4	Transcriptional regulator	2	339	9.37e-07	0.984	Regulatory	Physiological	regulatory	Transcriptional regulation	Helix-turn-helix	specific	cluster	90.1635	0.819	5417	circular_virus_382047|fragment_1_72	0.77095	0.893443	0.926966	Helix-turn-helix	specific	Transcriptional regulation	L1	both
IMGVR_UViG_3300030030_000045|3300030030|Ga0245278_100780_63	IMGVR_UViG_3300030030_000045|3300030030|Ga0245278_100780	gut	Large intestine	d__Bacteria;p__Bacillota;c__Clostridia;o__Lachnospirales;f__Lachnospiraceae;g__Dorea_A	1	9.28805	-1.76348	Identified by DefenseFinder	TRUE	Structure: unknown function	TRUE	afdb50	AF-A0A6N9JS66-F1-model_v4	Helix-turn-helix domain-containing protein	1	429	5.065e-08	0.955		Physiological	metabolic	Amino acid metabolism	Transcriptional regulation	L1	cluster	47.403	0.532	5417	circular_virus_336117|fragment_2_10	0.512346	0.817045	0.926966	Transcriptional regulation	L1	metabolic	category	both
IMGVR_UViG_3300030030_000045|3300030030|Ga0245278_100780_8	IMGVR_UViG_3300030030_000045|3300030030|Ga0245278_100780	gut	Large intestine	d__Bacteria;p__Bacillota;c__Clostridia;o__Lachnospirales;f__Lachnospiraceae;g__Dorea_A	18	6.56098	-4.56446	Identified by DefenseFinder	TRUE	Structure: known function	TRUE	afdb50	AF-A0A6N2ZS46-F1-model_v4	Helix-turn-helix domain protein	2	579	8.188e-13	0.978	Regulatory	Physiological	regulatory	Transcriptional regulation	alaA; alanine-synthesizing transaminase [EC:2.6.1.66] [EC:2.6.1.2]; K10907; aminotransferase [EC:2.6.1.-]	specific	cluster	67.0709	0.935	6676	circular_virus_1443782|fragment_2_11	0.090812	0.396789	0.752588	alaA; alanine-synthesizing transaminase [EC:2.6.1.66] [EC:2.6.1.2]; K10907; aminotransferase [EC:2.6.1.-]	specific		unassigned	cluster_only
IMGVR_UViG_3300030030_000049|3300030030|Ga0245278_100751_62	IMGVR_UViG_3300030030_000049|3300030030|Ga0245278_100751	gut	Large intestine	d__Bacteria;p__Bacillota;c__Clostridia;o__Lachnospirales;f__Lachnospiraceae;g__Agathobacter	18	6.94936	-4.26928	Identified by DefenseFinder	TRUE	Structure: known function	TRUE	afdb50	AF-A0A415HAD1-F1-model_v4	XRE family transcriptional regulator	2	647	2.703e-13	0.983	Regulatory	Physiological	regulatory	Transcriptional regulation	Transcriptional regulation	L1	cluster	44.54	0.95	6676	circular_virus_894068|fragment_1_61	0.631447	0.87395	0.942038	Transcriptional regulation	L1	Transcriptional regulation	L1	both	TRUE	L1
IMGVR_UViG_3300030030_000050|3300030030|Ga0245278_104703_4	IMGVR_UViG_3300030030_000050|3300030030|Ga0245278_104703	gut	Large intestine	d__Bacteria;p__Bacillota;c__Clostridia;o__UBA1381;f__UBA1381	7	3.1753	2.74311	Identified by structure	FALSE	Structure: known function	TRUE	afdb50	AF-A0A174ZYK6-F1-model_v4	Phage transcriptional regulator, RinA family	2	389	5.583e-07	0.962	Regulatory	Regulatory	regulatory	Transcriptional regulation	transcriptional regulator	specific	cluster	66.8111	0.859	6054	UGV-GENOME-0267401|fragment_3_4	1	1	1	transcriptional regulator	specific	transcriptional regulator	specific	both	TRUE	specific
IMGVR_UViG_3300030030_000090|3300030030|Ga0245278_101672_1	IMGVR_UViG_3300030030_000090|3300030030|Ga0245278_101672	gut	Large intestine		34	8.3771	-1.11788	Identified by structure	FALSE	Structure: known function	TRUE	afdb50	AF-A0A1I6LYA9-F1-model_v4	DNA-binding transcriptional regulator, XRE family	2	361	3.563e-07	0.986	Regulatory	Regulatory	regulatory	Transcriptional regulation	Cro/C1-type HTH DNA-binding domain	specific	cluster	105.297	0.712	1796	fragment_5424_1	0.958005	0.990099	0.994056	Cro/C1-type HTH DNA-binding domain	specific	Cro/C1-type HTH DNA-binding domain	specific	both	TRUE	specific
IMGVR_UViG_3300030030_000094|3300030030|Ga0245278_100648_2	IMGVR_UViG_3300030030_000094|3300030030|Ga0245278_100648	gut	Large intestine	d__Bacteria;p__Bacillota;c__Clostridia;o__Lachnospirales;f__Lachnospiraceae;g__Mediterraneibacter	13	9.78156	-1.3681	Identified by DefenseFinder	TRUE	Structure: known function	TRUE	afdb50	AF-A0A143XL44-F1-model_v4	Putative multidrug export ATP-binding/permease protein	2	1018	9.99e-24	0.974	Other	Physiological	metabolic	Other		unassigned	none	83.5625	0.923	2264	circular_virus_373406|fragment_1_2	0.298319	0.656818	0.880553		unassigned		unassigned	neither
IMGVR_UViG_3300030030_000110|3300030030|Ga0245278_100725_31	IMGVR_UViG_3300030030_000110|3300030030|Ga0245278_100725	gut	Large intestine	d__Bacteria;p__Bacillota;c__Clostridia;o__Lachnospirales;f__Lachnospiraceae;g__COE1	22	9.19624	1.02346	Identified by structure	FALSE	Structure: known function	TRUE	afdb50	AF-A0A3A9H8W1-F1-model_v4	Mor transcription activator family protein	2	472	8.056e-10	0.86	Regulatory	Regulatory	regulatory	Transcriptional regulation	Mor transcription activator family	specific	cluster	54.8407	0.953	3302	UGV-GENOME-0252087_1|fragment_1_31	0.958005	0.981295	0.930719	Mor transcription activator family	specific	late transcriptional activator	specific	both	FALSE	specific
IMGVR_UViG_3300030030_000110|3300030030|Ga0245278_100725_52	IMGVR_UViG_3300030030_000110|3300030030|Ga0245278_100725	gut	Large intestine	d__Bacteria;p__Bacillota;c__Clostridia;o__Lachnospirales;f__Lachnospiraceae;g__COE1	18	6.07109	-4.17497	Identified by DefenseFinder	TRUE	Structure: known function	TRUE	afdb50	AF-C0ECX9-F1-model_v4	DNA-binding helix-turn-helix protein	2	356	8.637e-07	0.865	Regulatory	Physiological	regulatory	Transcriptional regulation	Transcriptional regulation	L1	embedding	102.521	0.596	6676	IMGVR_UViG_3300035670_000722|3300035670|Ga0310129_0001165|fragment_1_25	0.709236	0.87395	0.930719		unassigned	Transcriptional regulation	L1	embedding_only
IMGVR_UViG_3300030030_000114|3300030030|Ga0245278_102086_10	IMGVR_UViG_3300030030_000114|3300030030|Ga0245278_102086	gut	Large intestine		5	8.54939	4.2404	Identified by structure	FALSE	Structure: known function	TRUE	bfvd	A0A8S5SAE6	repressor domain protein	2	437	1.078e-09	0.932	Regulatory	Regulatory	regulatory	Transcriptional regulation	Transcriptional regulation	L1	cluster	28.8311	0.937	4891	MK448392.1|fragment_1_10	0.512346	0.765347	0.887136	Transcriptional regulation	L1		unassigned	cluster_only
IMGVR_UViG_3300030030_000128|3300030030|Ga0245278_102869_5	IMGVR_UViG_3300030030_000128|3300030030|Ga0245278_102869	gut	Large intestine	d__Bacteria;p__Bacteroidota;c__Bacteroidia;o__Bacteroidales;f__Rikenellaceae;g__Tidjanibacter	5	8.73625	4.52731	Identified by structure	FALSE	Structure: known function	TRUE	afdb50	AF-J1F8C8-F1-model_v4	Prophage antirepressor	2	489	1.582e-10	0.897	Regulatory	Regulatory	regulatory	Transcriptional regulation		unassigned	none	83.8881	0.58	4891	MK448389.1|fragment_1_5	0.468	0.656818	0.851827		unassigned		unassigned	neither
IMGVR_UViG_3300030030_000166|3300030030|Ga0245278_104580_9	IMGVR_UViG_3300030030_000166|3300030030|Ga0245278_104580	gut	Large intestine	d__Bacteria;p__Bacillota;c__Clostridia;o__Lachnospirales;f__Lachnospiraceae;g__Anaerostipes	18	7.1159	-4.32385	Identified by DefenseFinder	TRUE	Structure: known function	TRUE	afdb50	AF-A0A173UJ90-F1-model_v4	Helix-turn-helix domain	2	677	1.019e-14	0.968	Regulatory	Physiological	metabolic	Amino acid metabolism	transcriptional regulator	specific	cluster	58.855	0.813	6676	IMGVR_UViG_3300031993_000371|3300031993|Ga0310696_10001555|fragment_2_9	0.512346	0.765347	0.912939	transcriptional regulator	specific	metabolic	category	both
IMGVR_UViG_3300030030_000245|3300030030|Ga0245278_100002|381046-421194_5	IMGVR_UViG_3300030030_000245|3300030030|Ga0245278_100002|381046-421194	gut	Large intestine	d__Bacteria;p__Bacillota;c__Clostridia;o__Oscillospirales;f__Acutalibacteraceae;g__Eubacterium_R	18	7.19679	-4.05317	Identified by DefenseFinder	TRUE	Structure: known function	TRUE	afdb50	AF-A0A855GWC2-F1-model_v4	XRE family transcriptional regulator	2	424	3.62e-08	0.966	Regulatory	Physiological	regulatory	Transcriptional regulation		unassigned	none	27.7224	0.826	6676	IMGVR_UViG_3300007795_000018|3300007795|Ga0105644_100156|fragment_1_5	0.277219	0.664894	0.845196		unassigned		unassigned	neither
IMGVR_UViG_3300030030_000251|3300030030|Ga0245278_100038|146115-219352_26	IMGVR_UViG_3300030030_000251|3300030030|Ga0245278_100038|146115-219352	gut	Large intestine	d__Bacteria;p__Bacteroidota;c__Bacteroidia;o__Bacteroidales;f__Bacteroidaceae;g__Bacteroides	23	-2.00339	3.44987	Identified by DefenseFinder	TRUE	Structure: known function	TRUE	afdb50	AF-A0A2V2G206-F1-model_v4	DNA-binding protein	2	1988	4.616e-45	0.987	Regulatory	Physiological	metabolic	Cofactor & vitamin metabolism	Transcriptional regulation	L1	cluster	144.947	1	402	MT074141.1|fragment_2_136	0.0338346	0.270393	0.585185	Transcriptional regulation	L1		unassigned	cluster_only
IMGVR_UViG_3300030030_000255|3300030030|Ga0245278_100192|64492-132854_75	IMGVR_UViG_3300030030_000255|3300030030|Ga0245278_100192|64492-132854	gut	Large intestine	d__Bacteria;p__Bacillota;c__Clostridia;o__Oscillospirales;f__Ruminococcaceae;g__Gemmiger	5	9.1509	4.51429	Identified by structure	FALSE	Structure: known function	TRUE	afdb50	AF-A0A6N7WU13-F1-model_v4	Toxin Bro	2	984	1.212e-21	0.989	Physiological	Physiological	regulatory	Transcriptional regulation	anti-repressor Ant	specific	cluster	37.2624	0.949	4891	UGV-GENOME-0284144|fragment_3_2	0.892655	0.94109	0.961932	anti-repressor Ant	specific	anti-repressor Ant	specific	both	TRUE	specific
IMGVR_UViG_3300030030_000263|3300030030|Ga0245278_100425|90-51618_37	IMGVR_UViG_3300030030_000263|3300030030|Ga0245278_100425|90-51618	gut	Large intestine	d__Bacteria;p__Bacteroidota;c__Bacteroidia;o__Bacteroidales;f__Bacteroidaceae;g__Bacteroides	106	11.1721	2.59778	Identified by structure	FALSE	Structure: known function	TRUE	afdb50	AF-A0A316SSF2-F1-model_v4	Transcriptional regulator	2	678	1.322e-13	0.937	Regulatory	Regulatory	regulatory	Transcriptional regulation	regulatory	category	embedding	80.054	0.416	2	445972.SAMN00000003.DS544175~1-307915~chromosome_mixed_239	0.626271	0.816078	0.912939		unassigned	regulatory	category	embedding_only
IMGVR_UViG_3300030030_000265|3300030030|Ga0245278_100505|27782-68619_24	IMGVR_UViG_3300030030_000265|3300030030|Ga0245278_100505|27782-68619	gut	Large intestine	d__Bacteria;p__Bacillota;c__Clostridia;o__Lachnospirales;f__Lachnospiraceae;g__Choladousia	7	3.52652	4.59578	Identified by structure	FALSE	Structure: known function	TRUE	afdb50	AF-A0A848B7Z4-F1-model_v4	Sigma-70 family RNA polymerase sigma factor	2	383	4.427e-07	0.939	Regulatory	Regulatory	regulatory	Transcriptional regulation	transcriptional regulator	specific	cluster	13.2572	0.8	6054	IMGVR_UViG_3300029113_000014|3300029113|Ga0168853_100625|fragment_2_24	0.998152	1	1	transcriptional regulator	specific	transcriptional regulator	specific	both	TRUE	specific
IMGVR_UViG_3300030030_000268|3300030030|Ga0245278_100585|8629-59009_73	IMGVR_UViG_3300030030_000268|3300030030|Ga0245278_100585|8629-59009	gut	Large intestine	d__Bacteria;p__Bacillota;c__Clostridia;o__Lachnospirales;f__Lachnospiraceae;g__Blautia	18	7.65236	-2.85593	Identified by DefenseFinder	TRUE	Structure: known function	TRUE	afdb50	AF-A0A173Z851-F1-model_v4	Transcriptional repressor DicA	2	524	2.819e-11	0.992	Regulatory	Physiological	regulatory	Transcriptional regulation		unassigned	none	99.3725	0.954	6676	circular_virus_320624|fragment_2_45	0.569892	0.817045	0.851827		unassigned		unassigned	neither
IMGVR_UViG_3300030030_000272|3300030030|Ga0245278_100862|227-28197_18	IMGVR_UViG_3300030030_000272|3300030030|Ga0245278_100862|227-28197	gut	Large intestine	d__Bacteria;p__Bacillota;c__Clostridia;o__Lachnospirales;f__Anaerotignaceae	30	8.69736	10.1244	Identified by DefenseFinder	TRUE	Structure: known function	TRUE	afdb50	AF-A0A6C0U5D1-F1-model_v4	DEAD/DEAH box helicase family protein	2	3613	1.594e-79	0.995	Other	Physiological	physiological	Defense & anti-defense systems	Anti-CRISPR type V subtype A2 family	specific	embedding	135.832	0.544	7583	IMGVR_UViG_3300025282_000028|3300025282|Ga0208030_1000059|fragment_1_26	0.864903	0.906977	0.887136		unassigned	Anti-CRISPR type V subtype A2 family	specific	embedding_only
IMGVR_UViG_3300030030_000296|3300030030|Ga0245278_100503|38545-57825_21	IMGVR_UViG_3300030030_000296|3300030030|Ga0245278_100503|38545-57825	gut	Large intestine	d__Bacteria;p__Bacillota;c__Clostridia;o__Oscillospirales;f__Oscillospiraceae;g__Faecousia	5	9.57945	4.72522	Identified by structure	FALSE	Structure: known function	TRUE	afdb50	AF-A0A1M6SN14-F1-model_v4	Protein AbiQ	2	452	1.934e-09	0.993	Other		physiological	Defense & anti-defense systems	abiQ; protein AbiQ	specific	embedding	58.4421	0.98	4891	circular_virus_577723|fragment_1_22	0.958005	0.972452	0.985075	Defense & anti-defense systems	L1	abiQ; protein AbiQ	specific	both	TRUE	L1
IMGVR_UViG_3300030030_000297|3300030030|Ga0245278_100529|20750-57208_51	IMGVR_UViG_3300030030_000297|3300030030|Ga0245278_100529|20750-57208	gut	Large intestine	d__Bacteria;p__Bacteroidota;c__Bacteroidia;o__Bacteroidales;f__Bacteroidaceae;g__Bacteroides	5	8.27602	4.60993	Identified by structure	FALSE	Structure: known function	TRUE	afdb50	AF-A0A1I3JHG5-F1-model_v4	BRO family, N-terminal domain	2	392	2.691e-08	0.951	Other		regulatory	Transcriptional regulation		unassigned	none	92.0186	0.95	4891	1074493.SAMN02470954.AFXE01000173~196-38532~standalone_virus_51	0.425641	0.765347	0.887136		unassigned		unassigned	neither
IMGVR_UViG_3300030030_000299|3300030030|Ga0245278_100803|2-27787_20	IMGVR_UViG_3300030030_000299|3300030030|Ga0245278_100803|2-27787	gut	Large intestine	d__Bacteria;p__Bacillota;c__Clostridia;o__Oscillospirales;f__Oscillospiraceae;g__CAG-103	7	2.37982	4.4014	Identified by structure	FALSE	Structure: known function	TRUE	afdb50	AF-A0A7D6VSS6-F1-model_v4	Sigma-70 family RNA polymerase sigma factor	2	442	7.697e-08	0.993	Regulatory	Regulatory	regulatory	Transcriptional regulation	transcriptional regulator	specific	cluster	47.0102	0.918	6054	UGV-GENOME-0297004_1|fragment_3_20	1	1	1	transcriptional regulator	specific	transcriptional regulator	specific	both	TRUE	specific
IMGVR_UViG_3300030030_000300|3300030030|Ga0245278_100806|4304-36751_7	IMGVR_UViG_3300030030_000300|3300030030|Ga0245278_100806|4304-36751	gut	Large intestine	d__Bacteria;p__Bacillota;c__Clostridia;o__Oscillospirales;f__Oscillospiraceae;g__CAG-103	18	6.4953	-3.40231	Identified by DefenseFinder	TRUE	Structure: known function	TRUE	bfvd	A0A8S5MF93	helix-turn-helix domain protein	2	412	2.929e-09	0.992	Regulatory	Physiological	regulatory	Transcriptional regulation	dicA; HTH-type transcriptional regulator, cell division transcriptional repressor	specific	cluster	60.5929	0.773	6676	circular_virus_674749|fragment_4_7	0.512346	0.816078	0.864407	dicA; HTH-type transcriptional regulator, cell division transcriptional repressor	specific		unassigned	cluster_only
IMGVR_UViG_3300030030_000309|3300030030|Ga0245278_100021|50936-92115_12	IMGVR_UViG_3300030030_000309|3300030030|Ga0245278_100021|50936-92115	gut	Large intestine	d__Bacteria;p__Bacteroidota;c__Bacteroidia;o__Bacteroidales;f__Barnesiellaceae;g__Barnesiella	43	7.69276	3.62222	Identified by structure	FALSE	Structure: known function	TRUE	afdb50	AF-D8DX36-F1-model_v4	Putative phage abortive infection protein	2	559	1.801e-10	0.959	Physiological	Physiological	physiological	Defense & anti-defense systems	Abortive infection alpha	specific	embedding	85.6168	0.919	2009	MN904510.1|fragment_3_12	0.981164	0.994687	0.994056		unassigned	Abortive infection alpha	specific	embedding_only
IMGVR_UViG_3300030030_000315|3300030030|Ga0245278_100171|26422-67617_30	IMGVR_UViG_3300030030_000315|3300030030|Ga0245278_100171|26422-67617	gut	Large intestine	d__Bacteria;p__Verrucomicrobiota;c__Verrucomicrobiia;o__Verrucomicrobiales;f__Akkermansiaceae;g__Akkermansia	29	3.27831	-3.60749	Identified by structure	FALSE	Structure: known function	TRUE	afdb50	AF-R6J9K9-F1-model_v4	Peptidase S24 and S26 domain protein	2	1461	1.666e-35	0.996	Metabolic	Metabolic	regulatory	Transcriptional regulation		unassigned	none	58.4967	0.991	3233	circular_virus_881121|fragment_2_13	0.626271	0.816078	0.827448		unassigned		unassigned	neither
IMGVR_UViG_3300030030_000320|3300030030|Ga0245278_100314|50563-88033_5	IMGVR_UViG_3300030030_000320|3300030030|Ga0245278_100314|50563-88033	gut	Large intestine	d__Bacteria;p__Bacillota;c__Clostridia;o__Lachnospirales;f__Lachnospiraceae;g__COE1	18	7.1545	-3.94952	Identified by DefenseFinder	TRUE	Structure: known function	TRUE	afdb50	AF-A0A3R6N3K0-F1-model_v4	XRE family transcriptional regulator	2	559	2.89e-12	0.987	Regulatory	Physiological	regulatory	Transcriptional regulation	transcriptional regulator	specific	cluster	38.0125	0.934	6676	IMGVR_UViG_3300021966_000007|3300021966|Ga0226662_10000140|fragment_2_5	0.306452	0.765347	0.809325	transcriptional regulator	specific		unassigned	cluster_only
IMGVR_UViG_3300030030_000321|3300030030|Ga0245278_100331|1-37080_45	IMGVR_UViG_3300030030_000321|3300030030|Ga0245278_100331|1-37080	gut	Large intestine	d__Bacteria;p__Bacillota;c__Clostridia;o__Lachnospirales;f__Lachnospiraceae	18	6.94836	-4.86809	Identified by DefenseFinder	TRUE	Structure: known function	TRUE	afdb50	AF-A0A1Y4V1R3-F1-model_v4	Transcriptional regulator	2	503	5.232e-10	0.981	Regulatory	Physiological	regulatory	Transcriptional regulation		unassigned	none	94.7921	0.951	6676	UGV-GENOME-0302694_1|fragment_1_6	0.457179	0.765347	0.887136		unassigned		unassigned	neither
IMGVR_UViG_3300030030_000328|3300030030|Ga0245278_100697|14914-48717_51	IMGVR_UViG_3300030030_000328|3300030030|Ga0245278_100697|14914-48717	gut	Large intestine	d__Bacteria;p__Bacillota;c__Clostridia;o__Lachnospirales;f__Lachnospiraceae	1	9.72435	-2.86719	Identified by DefenseFinder	TRUE	Structure: unknown function	TRUE	afdb50	AF-A0A7X2JFT8-F1-model_v4	Helix-turn-helix domain-containing protein	1	364	8.542e-07	0.985		Physiological	regulatory	Transcriptional regulation	Transcriptional regulation	L1	cluster	51.0365	0.829	5417	circular_virus_1218752|fragment_3_57	0.457179	0.765347	0.880553	Transcriptional regulation	L1		unassigned	cluster_only
IMGVR_UViG_3300030031_000009|3300030031|Ga0245030_100451_50	IMGVR_UViG_3300030031_000009|3300030031|Ga0245030_100451	gut	Large intestine	d__Bacteria;p__Bacillota;c__Clostridia;o__Lachnospirales;f__Lachnospiraceae;g__Blautia_A	18	6.41253	-4.52668	Identified by DefenseFinder	TRUE	Structure: known function	TRUE	afdb50	AF-R7BIH5-F1-model_v4	DNA-binding helix-turn-helix protein	2	472	1.58e-09	0.984	Regulatory	Physiological	regulatory	Transcriptional regulation	transcriptional regulator	specific	cluster	53.1213	0.949	6676	circular_virus_1436394|fragment_1_11	0.396465	0.753731	0.864407	transcriptional regulator	specific		unassigned	cluster_only
IMGVR_UViG_3300030031_000016|3300030031|Ga0245030_100403_6	IMGVR_UViG_3300030031_000016|3300030031|Ga0245030_100403	gut	Large intestine	d__Bacteria;p__Bacillota;c__Clostridia;o__Lachnospirales;f__Lachnospiraceae;g__Dorea_A	18	6.70321	-4.76383	Identified by DefenseFinder	TRUE	Structure: known function	TRUE	afdb50	AF-R5AEY7-F1-model_v4	Helix-turn-helix protein	2	419	2.84e-09	0.942	Regulatory	Physiological	regulatory	Transcriptional regulation	Helix-turn-helix domain	specific	cluster	78.454	0.908	6676	UGV-GENOME-0285207|fragment_1_6	0.256649	0.753731	0.837419	Helix-turn-helix domain	specific		unassigned	cluster_only
IMGVR_UViG_3300030031_000032|3300030031|Ga0245030_100058_113	IMGVR_UViG_3300030031_000032|3300030031|Ga0245030_100058	gut	Large intestine	d__Bacteria;p__Bacteroidota;c__Bacteroidia;o__Bacteroidales;f__Tannerellaceae;g__Parabacteroides	5	8.79642	4.66332	Identified by structure	FALSE	Structure: known function	TRUE	bfvd	A0A8S5VKM0	antirepressor protein	2	531	5.583e-13	0.92	Regulatory	Regulatory	regulatory	Transcriptional regulation	regulatory	category	embedding	56.9568	0.939	4891	UGV-GENOME-0376271|fragment_2_20	0.406061	0.816078	0.912939		unassigned	regulatory	category	embedding_only
IMGVR_UViG_3300030031_000032|3300030031|Ga0245030_100058_156	IMGVR_UViG_3300030031_000032|3300030031|Ga0245030_100058	gut	Large intestine	d__Bacteria;p__Bacteroidota;c__Bacteroidia;o__Bacteroidales;f__Tannerellaceae;g__Parabacteroides	5	9.44974	4.78696	Identified by DefenseFinder	TRUE	Structure: known function	TRUE	afdb50	AF-F0IHR0-F1-model_v4	Phage antirepressor protein	2	848	1.212e-18	0.813	Regulatory	Physiological	regulatory	Transcriptional regulation	Transcriptional regulation	L1	cluster	18.0779	0.966	4891	circular_virus_1319408|fragment_6_29	0.368167	0.816078	0.930719	Transcriptional regulation	L1	regulatory	category	both
IMGVR_UViG_3300030031_000036|3300030031|Ga0245030_102114_2	IMGVR_UViG_3300030031_000036|3300030031|Ga0245030_102114	gut	Large intestine	d__Bacteria;p__Bacillota;c__Negativicutes;o__Acidaminococcales;f__Acidaminococcaceae;g__Phascolarctobacterium	5	9.3677	4.08133	Identified by structure	FALSE	Structure: known function	TRUE	afdb50	AF-A0A6N7WU16-F1-model_v4	Toxin Bro	2	1132	6.792e-26	0.992	Physiological	Physiological	regulatory	Transcriptional regulation	antB; anti-repressor protein	specific	cluster	4.6877	0.96	4891	circular_virus_949604|fragment_1_2	0.709236	0.964052	0.983668	antB; anti-repressor protein	specific	Transcriptional regulation	L1	both
IMGVR_UViG_3300030031_000043|3300030031|Ga0245030_102062_1	IMGVR_UViG_3300030031_000043|3300030031|Ga0245030_102062	gut	Large intestine	d__Bacteria;p__Bacillota;c__Clostridia;o__Oscillospirales;f__Ruminococcaceae;g__Faecalibacterium	13	10.6301	3.97014	Identified by structure	FALSE	Structure: known function	TRUE	afdb50	AF-A0A143WYE7-F1-model_v4	Queuosine transporter QueT	2	489	1.1e-07	1	Other		metabolic	Carbohydrate metabolism		unassigned	none	68.162	0.917	2264	circular_virus_665071|fragment_4_1	0.0540811	0.306026	0.752588		unassigned		unassigned	neither
IMGVR_UViG_3300030031_000044|3300030031|Ga0245030_103018_11	IMGVR_UViG_3300030031_000044|3300030031|Ga0245030_103018	gut	Large intestine	d__Bacteria;p__Bacillota;c__Clostridia;o__Lachnospirales;f__Lachnospiraceae;g__Roseburia	18	6.7482	-2.6624	Identified by DefenseFinder	TRUE	Structure: known function	TRUE	afdb50	AF-A0A6L6L8J3-F1-model_v4	XRE family transcriptional regulator	2	628	4.028e-13	0.983	Regulatory	Physiological	regulatory	Transcriptional regulation		unassigned	none	123.66	0.94	6676	circular_virus_1309588|fragment_3_11	0.105536	0.374147	0.653846		unassigned		unassigned	neither
IMGVR_UViG_3300030031_000050|3300030031|Ga0245030_100374_36	IMGVR_UViG_3300030031_000050|3300030031|Ga0245030_100374	gut	Large intestine	d__Bacteria;p__Bacillota;c__Clostridia;o__Lachnospirales;f__Lachnospiraceae;g__Lachnospira	7	2.6396	3.98913	Identified by structure	FALSE	Structure: known function	TRUE	afdb50	AF-A0A0E1KSM7-F1-model_v4	Putative rNA polymerase sigma factor	2	376	1.525e-07	0.972	Regulatory	Regulatory	regulatory	Transcriptional regulation	transcriptional regulator	specific	cluster	35.211	0.939	6054	circular_virus_1427356|fragment_1_19	0.998152	1	1	transcriptional regulator	specific	transcriptional regulator	specific	both	TRUE	specific
IMGVR_UViG_3300030031_000072|3300030031|Ga0245030_101099_35	IMGVR_UViG_3300030031_000072|3300030031|Ga0245030_101099	gut	Large intestine	d__Bacteria;p__Bacillota;c__Clostridia;o__Lachnospirales;f__Lachnospiraceae;g__Roseburia	13	11.7803	4.65863	Identified by DefenseFinder	TRUE	Structure: known function	TRUE	afdb50	AF-A0A3A9GGD8-F1-model_v4	MBL fold metallo-hydrolase	2	1886	1.124e-45	0.934	Metabolic	Physiological	metabolic	Amino acid metabolism		unassigned	none	79.7887	0.933	2264	circular_virus_1355111|fragment_3_9	0.0288936	0.170213	0.580645		unassigned		unassigned	neither
IMGVR_UViG_3300030031_000096|3300030031|Ga0245030_100421_40	IMGVR_UViG_3300030031_000096|3300030031|Ga0245030_100421	gut	Large intestine		9	11.7222	-3.35161	Identified by structure	FALSE	Structure: known function	TRUE	afdb50	AF-A0A3D3Y0P8-F1-model_v4	DNA-binding protein	2	307	1.699e-06	0.92	Regulatory	Regulatory	regulatory	Transcriptional regulation	Winged helix-turn-helix domain	specific	cluster	72.5592	0.621	602	circular_virus_760056|fragment_1_39	1	1	1	Winged helix-turn-helix domain	specific	Winged helix-turn-helix domain	specific	both	TRUE	specific
IMGVR_UViG_3300030031_000096|3300030031|Ga0245030_100421_49	IMGVR_UViG_3300030031_000096|3300030031|Ga0245030_100421	gut	Large intestine		30	8.16346	9.29316	Identified by DefenseFinder	TRUE	Structure: unknown function	TRUE									Physiological	regulatory	Chromatin/nucleoid organization & epigenetic regulation	Nucleoid-associated protein YejK	specific	embedding	63.7764	0.623	7583	circular_virus_1217786|fragment_3_17	0.932432	0.972452	0.983668		unassigned	Nucleoid-associated protein YejK	specific	embedding_only
IMGVR_UViG_3300030031_000097|3300030031|Ga0245030_100439_69	IMGVR_UViG_3300030031_000097|3300030031|Ga0245030_100439	gut	Large intestine	d__Bacteria;p__Bacteroidota;c__Bacteroidia;o__Bacteroidales;f__Bacteroidaceae;g__Bacteroides	20	16.3495	5.97746	Identified by CheckAMG de-novo only	FALSE	Structure: unknown function	FALSE										regulatory	Transcriptional regulation		unassigned	none	149.974	0.93	3788	circular_virus_495318|fragment_6_3	0.298319	0.712644	0.752588		unassigned		unassigned	neither
IMGVR_UViG_3300030031_000123|3300030031|Ga0245030_102591_3	IMGVR_UViG_3300030031_000123|3300030031|Ga0245030_102591	gut	Large intestine	d__Bacteria;p__Pseudomonadota;c__Gammaproteobacteria;o__Burkholderiales;f__Burkholderiaceae;g__Parasutterella	1	9.98331	2.79259	Identified by DefenseFinder	TRUE	Structure: known function	TRUE	afdb50	AF-A0A3D4GBC6-F1-model_v4	Radical SAM protein	2	1351	1.361e-33	0.784	Other	Physiological	physiological	Toxin-antitoxin systems	Other	L1	cluster	165.306	0.94	5417	IMGVR_UViG_3300011729_000005|3300011729|Ga0121611_100080|fragment_1_3	0.070197	0.30625	0.585185	Other	L1		unassigned	cluster_only
IMGVR_UViG_3300030031_000130|3300030031|Ga0245030_102596_2	IMGVR_UViG_3300030031_000130|3300030031|Ga0245030_102596	gut	Large intestine	d__Bacteria;p__Bacteroidota;c__Bacteroidia;o__Bacteroidales;f__Bacteroidaceae;g__Phocaeicola	30	8.32844	9.20059	Identified by DefenseFinder	TRUE	Structure: known function	TRUE	afdb50	AF-F0H9C4-F1-model_v4	Conserved domain protein	2	1254	4.921e-27	0.805	Other	Physiological	regulatory	Transcriptional regulation	translation repressor	specific	embedding	54.0168	0.846	7583	BCSD01000155.1|fragment_1_4	0.864903	0.913636	0.961932		unassigned	translation repressor	specific	embedding_only
IMGVR_UViG_3300030031_000173|3300030031|Ga0245030_100048|58526-95091_54	IMGVR_UViG_3300030031_000173|3300030031|Ga0245030_100048|58526-95091	gut	Large intestine	d__Bacteria;p__Actinomycetota;c__Actinomycetes;o__Actinomycetales;f__Bifidobacteriaceae;g__Bifidobacterium	1	7.78143	-2.32497	Identified by structure	FALSE	Structure: known function	TRUE	afdb50	AF-A0A1L5KZU8-F1-model_v4	Helix-turn-helix domain	2	396	1.063e-07	0.989	Regulatory	Regulatory	regulatory	Transcriptional regulation	Transcriptional regulation	L1	embedding	85.3253	0.919	5417	UGV-GENOME-0261581|fragment_1_32	0.626271	0.851259	0.887136		unassigned	Transcriptional regulation	L1	embedding_only
IMGVR_UViG_3300030031_000174|3300030031|Ga0245030_100064|58762-114565_24	IMGVR_UViG_3300030031_000174|3300030031|Ga0245030_100064|58762-114565	gut	Large intestine	d__Bacteria;p__Bacillota;c__Negativicutes;o__Acidaminococcales;f__Acidaminococcaceae;g__Phascolarctobacterium	5	9.18146	4.41273	Identified by structure	FALSE	Structure: known function	TRUE	bfvd	A0A8S5UXG3	regulatory protein	2	1000	1.742e-24	0.974	Regulatory	Regulatory	regulatory	Transcriptional regulation	Transcriptional regulation	L1	cluster	20.988	0.945	4891	circular_virus_936248|fragment_2_24	0.626271	0.883929	0.930719	Transcriptional regulation	L1	Transcriptional regulation	L1	both	TRUE	L1
IMGVR_UViG_3300030031_000174|3300030031|Ga0245030_100064|58762-114565_51	IMGVR_UViG_3300030031_000174|3300030031|Ga0245030_100064|58762-114565	gut	Large intestine	d__Bacteria;p__Bacillota;c__Negativicutes;o__Acidaminococcales;f__Acidaminococcaceae;g__Phascolarctobacterium	7	3.79405	4.40335	Identified by structure	FALSE	Structure: known function	TRUE	afdb50	AF-A0A848B7Z4-F1-model_v4	Sigma-70 family RNA polymerase sigma factor	2	361	2.728e-06	0.942	Regulatory	Regulatory	regulatory	Transcriptional regulation	transcriptional regulator	specific	cluster	29.4497	0.921	6054	UGV-GENOME-0267962|fragment_3_25	0.998152	1	0.998426	transcriptional regulator	specific	transcriptional regulator	specific	both	TRUE	specific
IMGVR_UViG_3300030031_000174|3300030031|Ga0245030_100064|58762-114565_67	IMGVR_UViG_3300030031_000174|3300030031|Ga0245030_100064|58762-114565	gut	Large intestine	d__Bacteria;p__Bacillota;c__Negativicutes;o__Acidaminococcales;f__Acidaminococcaceae;g__Phascolarctobacterium	18	6.72267	-4.18986	Identified by DefenseFinder	TRUE	Structure: known function	TRUE	afdb50	AF-E2ZAT7-F1-model_v4	DNA-binding helix-turn-helix protein	2	498	2.997e-10	1	Regulatory	Physiological	regulatory	Transcriptional regulation	alaA; alanine-synthesizing transaminase [EC:2.6.1.66] [EC:2.6.1.2]; K10907; aminotransferase [EC:2.6.1.-]	specific	cluster	33.3952	0.93	6676	UGV-GENOME-0294292_1|fragment_1_69	0.396465	0.765347	0.864407	alaA; alanine-synthesizing transaminase [EC:2.6.1.66] [EC:2.6.1.2]; K10907; aminotransferase [EC:2.6.1.-]	specific		unassigned	cluster_only
IMGVR_UViG_3300030031_000175|3300030031|Ga0245030_100091|62321-102283_4	IMGVR_UViG_3300030031_000175|3300030031|Ga0245030_100091|62321-102283	gut	Large intestine	d__Bacteria;p__Bacillota;c__Clostridia;o__Oscillospirales;f__Ruminococcaceae;g__Faecalibacterium	1	8.93051	-3.78616	Identified by DefenseFinder	TRUE	Structure: unknown function	TRUE									Physiological	metabolic	Amino acid metabolism		unassigned	none	113.171	0.921	5417	UGV-GENOME-0200170|fragment_1_4	0.14702	0.550459	0.617391		unassigned		unassigned	neither
IMGVR_UViG_3300030031_000183|3300030031|Ga0245030_100336|22809-59792_29	IMGVR_UViG_3300030031_000183|3300030031|Ga0245030_100336|22809-59792	gut	Large intestine	d__Bacteria;p__Bacteroidota;c__Bacteroidia;o__Bacteroidales;f__Bacteroidaceae;g__Bacteroides	30	10.0807	10.3268	Identified by structure	FALSE	Structure: known function	TRUE	bfvd	A0A8S5Q5T9	large subunit terminase	2	1214	7.285e-28	0.985	Other		regulatory	Transcriptional regulation		unassigned	none	122.006	0.963	7583	UGV-GENOME-0316764_1|fragment_3_39	0.105536	0.664894	0.617391		unassigned		unassigned	neither
IMGVR_UViG_3300030032_000011|3300030032|Ga0245332_102681_3	IMGVR_UViG_3300030032_000011|3300030032|Ga0245332_102681	gut	Large intestine	d__Bacteria;p__Bacillota;c__Clostridia;o__Oscillospirales;f__Oscillospiraceae;g__CAG-170	7	3.04024	3.05127	Identified by CheckAMG de-novo only	FALSE	Structure: unknown function	FALSE	afdb50	AF-A0A7C9L8Y8-F1-model_v4	Sigma70_r4 domain-containing protein	1	363	9.998e-06	0.973			regulatory	Transcriptional regulation	transcriptional regulator	specific	embedding	39.2606	0.929	6054	IMGVR_UViG_3300021431_000410|3300021431|Ga0224423_10002811|fragment_1_3	1	1	1	Transcriptional regulation	L1	transcriptional regulator	specific	both	TRUE	L1
IMGVR_UViG_3300030032_000046|3300030032|Ga0245332_104514_12	IMGVR_UViG_3300030032_000046|3300030032|Ga0245332_104514	gut	Large intestine	d__Bacteria;p__Bacillota;c__Clostridia;o__Lachnospirales;f__Lachnospiraceae;g__Agathobacter	7	2.6061	3.7178	Identified by CheckAMG de-novo only	FALSE	Structure: unknown function	FALSE										regulatory	Transcriptional regulation	transcriptional regulator	specific	embedding	65.101	0.908	6054	UGV-GENOME-0257253|fragment_4_12	0.998152	1	1		unassigned	transcriptional regulator	specific	embedding_only
IMGVR_UViG_3300030032_000053|3300030032|Ga0245332_106594_7	IMGVR_UViG_3300030032_000053|3300030032|Ga0245332_106594	gut	Large intestine	d__Bacteria;p__Bacillota;c__Clostridia;o__Oscillospirales;f__Ruminococcaceae;g__Hominimerdicola	7	3.40404	3.2508	Identified by structure	FALSE	Structure: known function	TRUE	afdb50	AF-A0A7W3XTD4-F1-model_v4	DNA-directed RNA polymerase specialized sigma subunit	2	372	2.068e-06	0.955	Regulatory	Regulatory	regulatory	Transcriptional regulation	transcriptional regulator	specific	embedding	31.1315	1	6054	circular_virus_1316906|fragment_4_7	0.998152	0.997344	0.998426	Transcriptional regulation	L1	transcriptional regulator	specific	both	TRUE	L1
IMGVR_UViG_3300030032_000073|3300030032|Ga0245332_103056_1	IMGVR_UViG_3300030032_000073|3300030032|Ga0245332_103056	gut	Large intestine	d__Bacteria;p__Bacillota;c__Clostridia;o__Oscillospirales;f__Ruminococcaceae;g__Faecalibacterium	2	11.2825	8.3309	Identified by CheckAMG de-novo only	FALSE	Structure: unknown function	FALSE										physiological	Defense & anti-defense systems	DarB-like antirestriction	specific	embedding	82.791	0.889	1710	UGV-GENOME-0343417|fragment_2_1	0.932432	0.981295	0.942038		unassigned	DarB-like antirestriction	specific	embedding_only
IMGVR_UViG_3300030032_000076|3300030032|Ga0245332_101950_1	IMGVR_UViG_3300030032_000076|3300030032|Ga0245332_101950	gut	Large intestine	d__Bacteria;p__Bacillota;c__Clostridia;o__Oscillospirales;f__Ruminococcaceae;g__Faecalibacterium	13	10.944	4.28055	Identified by structure	FALSE	Structure: known function	TRUE	afdb50	AF-R6C9C9-F1-model_v4	Nucleoside recognition	2	591	5.098e-09	0.93	Other		metabolic	Cofactor & vitamin metabolism	cobT; cobaltochelatase CobT [EC:6.6.1.2]	specific	embedding	171.868	0.589	2264	circular_virus_191258|fragment_2_1	0.77748	0.87395	0.887136		unassigned	cobT; cobaltochelatase CobT [EC:6.6.1.2]	specific	embedding_only
IMGVR_UViG_3300030032_000102|3300030032|Ga0245332_102825_2	IMGVR_UViG_3300030032_000102|3300030032|Ga0245332_102825	gut	Large intestine	d__Bacteria;p__Bacillota;c__Clostridia;o__Oscillospirales;f__Ruminococcaceae	3	8.77671	7.47599	Identified by DefenseFinder	TRUE	No structural match	TRUE									Physiological	physiological	Defense & anti-defense systems	Anti-CRISPR protein AcrIC5	specific	embedding	87.1492	0.947	1510	circular_virus_1422093|fragment_3_7	0.981164	0.996008	0.994056		unassigned	Anti-CRISPR protein AcrIC5	specific	embedding_only
IMGVR_UViG_3300030032_000124|3300030032|Ga0245332_106258_9	IMGVR_UViG_3300030032_000124|3300030032|Ga0245332_106258	gut	Large intestine	d__Bacteria;p__Bacteroidota;c__Bacteroidia;o__Bacteroidales;f__Bacteroidaceae;g__Bacteroides	5	9.21234	4.18193	Identified by structure	FALSE	Structure: known function	TRUE	afdb50	AF-A0A5M6BHX4-F1-model_v4	Rha family transcriptional regulator	2	1725	7.989e-42	0.997	Regulatory	Regulatory	regulatory	Transcriptional regulation	Transcriptional regulation	L1	cluster	15.5087	0.681	4891	IMGVR_UViG_3300007917_000001|3300007917|Ga0111544_1000028|fragment_2_9	0.220703	0.560538	0.88777	Transcriptional regulation	L1		unassigned	cluster_only
IMGVR_UViG_3300030032_000130|3300030032|Ga0245332_101290_10	IMGVR_UViG_3300030032_000130|3300030032|Ga0245332_101290	gut	Large intestine	d__Bacteria;p__Verrucomicrobiota;c__Verrucomicrobiia;o__Verrucomicrobiales;f__Akkermansiaceae;g__Akkermansia	29	3.21088	-3.81004	Identified by structure	FALSE	Structure: known function	TRUE	afdb50	AF-R6J9K9-F1-model_v4	Peptidase S24 and S26 domain protein	2	1461	1.666e-35	0.996	Metabolic	Metabolic	regulatory	Transcriptional regulation	transcriptional repressor	specific	embedding	76.261	0.991	3233	Station25_DCM_ALL_assembly_NODE_366_length_42580_cov_5.810206|fragment_2_10	0.786047	0.851259	0.912939		unassigned	transcriptional repressor	specific	embedding_only
IMGVR_UViG_3300030032_000138|3300030032|Ga0245332_101962_26	IMGVR_UViG_3300030032_000138|3300030032|Ga0245332_101962	gut	Large intestine	d__Bacteria;p__Bacillota;c__Clostridia;o__Oscillospirales;f__Ruminococcaceae	28	4.64566	0.511478	Identified by CheckAMG de-novo only	FALSE	Structure: unknown function	FALSE	afdb50	AF-H1C845-F1-model_v4	HTH cro/C1-type domain-containing protein	1	322	3.775e-06	0.973			regulatory	Transcriptional regulation	transcriptional repressor	specific	cluster	121.609	0.928	2291	HQ632855.1|fragment_1_55	0.358566	0.736648	0.845196	transcriptional repressor	specific		unassigned	cluster_only
IMGVR_UViG_3300030032_000148|3300030032|Ga0245332_102788_1	IMGVR_UViG_3300030032_000148|3300030032|Ga0245332_102788	gut	Large intestine	d__Bacteria;p__Bacillota;c__Clostridia;o__Oscillospirales;f__Acutalibacteraceae;g__UBA737	13	10.7711	3.9739	Identified by structure	FALSE	Structure: known function	TRUE	afdb50	AF-A0A1I0JJ20-F1-model_v4	Energy-converting hydrogenase Eha subunit B	2	450	9.419e-08	0.941	Other		metabolic	Phosphorus metabolism		unassigned	none	93.688	0.477	2264	fragment_5528_1	0.396465	0.736648	0.88777		unassigned		unassigned	neither
IMGVR_UViG_3300030032_000218|3300030032|Ga0245332_100932_19	IMGVR_UViG_3300030032_000218|3300030032|Ga0245332_100932	gut	Large intestine	d__Bacteria;p__Actinomycetota;c__Actinomycetes;o__Actinomycetales;f__Bifidobacteriaceae;g__Bifidobacterium	18	10.154	3.65978	Identified by DefenseFinder	TRUE	Structure: known function	TRUE	afdb50	AF-A0A227PFK4-F1-model_v4	ATPase	2	1037	5.078e-22	0.972	Other	Physiological	metabolic	Amino acid metabolism		unassigned	none	316.101	0.47	6676	1130798.SAMEA3393057.CVQW01000008~134208-280594~standalone_mge_103	0.191663	0.350725	0.62		unassigned		unassigned	neither
IMGVR_UViG_3300030032_000282|3300030032|Ga0245332_100195|191-50121_48	IMGVR_UViG_3300030032_000282|3300030032|Ga0245332_100195|191-50121	gut	Large intestine	d__Bacteria;p__Bacillota;c__Clostridia;o__Oscillospirales;f__Oscillospiraceae;g__Hominicoprocola	43	8.23766	-3.62268	Identified by DefenseFinder	TRUE	Structure: known function	TRUE	afdb50	AF-A0A3A6JZ43-F1-model_v4	XRE family transcriptional regulator	2	648	4.853e-14	0.983	Regulatory	Physiological	physiological	Toxin-antitoxin systems	Transcriptional regulation	L1	cluster	73.5574	0.493	2009	1265502.SAMN02440480.KB905950~1-53590~chromosome_only_37	0.40534	0.765347	0.88777	Transcriptional regulation	L1		unassigned	cluster_only
IMGVR_UViG_3300030032_000285|3300030032|Ga0245332_100255|44655-86065_32	IMGVR_UViG_3300030032_000285|3300030032|Ga0245332_100255|44655-86065	gut	Large intestine	d__Bacteria;p__Bacteroidota;c__Bacteroidia;o__Bacteroidales;f__Rikenellaceae;g__Alistipes	34	8.19212	-0.769556	Identified by DefenseFinder	TRUE	Structure: known function	TRUE	afdb50	AF-A0A3D8HFY6-F1-model_v4	XRE family transcriptional regulator	2	511	1.604e-10	0.99	Regulatory	Physiological	regulatory	Transcriptional regulation	Transcriptional regulation	L1	cluster	63.5649	0.919	1796	UGV-GENOME-0339144|fragment_4_5	0.709236	0.817045	0.942038	Transcriptional regulation	L1	regulatory	category	both
IMGVR_UViG_3300030032_000286|3300030032|Ga0245332_100258|23650-62541_43	IMGVR_UViG_3300030032_000286|3300030032|Ga0245332_100258|23650-62541	gut	Large intestine	d__Bacteria;p__Pseudomonadota;c__Alphaproteobacteria;o__RF32;f__CAG-239;g__CAG-267	1	9.06482	-2.03167	Identified by DefenseFinder	TRUE	Structure: known function	TRUE	bfvd	A0A8S5RDE9	helix-turn-helix xre-family like protein	2	384	7.846e-09	0.802	Regulatory	Physiological	regulatory	Transcriptional regulation	Amino acid metabolism	L1	cluster	55.2538	0.931	5417	circular_virus_1222754|fragment_2_43	0.346939	0.656818	0.721519	Amino acid metabolism	L1		unassigned	cluster_only
IMGVR_UViG_3300030032_000298|3300030032|Ga0245332_100862|19558-45539_1	IMGVR_UViG_3300030032_000298|3300030032|Ga0245332_100862|19558-45539	gut	Large intestine	d__Bacteria;p__Bacteroidota;c__Bacteroidia;o__Bacteroidales;f__Bacteroidaceae;g__Bacteroides	29	1.9394	-3.19348	Identified by structure	FALSE	Structure: known function	TRUE	afdb50	AF-A0A4S4GKJ3-F1-model_v4	Helix-turn-helix transcriptional regulator	2	747	1.356e-15	0.978	Regulatory	Regulatory	regulatory	Transcriptional regulation	Transcriptional regulation	L1	embedding	28.4312	0.999	3233	UGV-GENOME-0309622_1|fragment_5_1	0.631447	0.906977	0.983668		unassigned	Transcriptional regulation	L1	embedding_only
IMGVR_UViG_3300030032_000312|3300030032|Ga0245332_100016|236462-282050_46	IMGVR_UViG_3300030032_000312|3300030032|Ga0245332_100016|236462-282050	gut	Large intestine	d__Bacteria;p__Bacillota;c__Clostridia;o__Oscillospirales;f__Ruminococcaceae;g__CAG-115	22	8.74034	1.23787	Identified by CheckAMG de-novo only	FALSE	Structure: unknown function	FALSE										regulatory	Transcriptional regulation	late transcriptional activator	specific	embedding	105.222	0.342	3302	UGV-GENOME-0316128_1|fragment_1_42	0.958005	0.994012	0.985075		unassigned	late transcriptional activator	specific	embedding_only
IMGVR_UViG_3300030032_000313|3300030032|Ga0245332_100036|21267-118606_25	IMGVR_UViG_3300030032_000313|3300030032|Ga0245332_100036|21267-118606	gut	Large intestine	d__Bacteria;p__Bacillota;c__Clostridia;o__Oscillospirales;f__Ruminococcaceae;g__Huintestinicola	30	8.68742	10.3694	Identified by structure	FALSE	Structure: known function	TRUE	afdb50	AF-A0A497Z9E2-F1-model_v4	Cold-shock-like DNA binding protein	2	449	3.687e-08	0.546	Regulatory	Regulatory	regulatory	Transcriptional regulation		unassigned	none	86.632	0.947	7583	MH607141.1|fragment_4_23	0.0454545	0.374147	0.653846		unassigned		unassigned	neither
IMGVR_UViG_3300030032_000313|3300030032|Ga0245332_100036|21267-118606_48	IMGVR_UViG_3300030032_000313|3300030032|Ga0245332_100036|21267-118606	gut	Large intestine	d__Bacteria;p__Bacillota;c__Clostridia;o__Oscillospirales;f__Ruminococcaceae;g__Huintestinicola	30	7.8524	9.87445	Identified by CheckAMG de-novo only	FALSE	Structure: unknown function	FALSE										regulatory	Transcriptional regulation	DNA binding protein	specific	embedding	82.3266	0.959	7583	574375.SAMN02854354.JOTM01000030~1-55192~chromosome_mixed_62	0.864903	0.964052	0.985075		unassigned	DNA binding protein	specific	embedding_only
IMGVR_UViG_3300030032_000323|3300030032|Ga0245332_100296|20649-70623_49	IMGVR_UViG_3300030032_000323|3300030032|Ga0245332_100296|20649-70623	gut	Large intestine	d__Bacteria;p__Pseudomonadota;c__Alphaproteobacteria;o__RF32;f__CAG-239;g__CAG-267	10	7.65778	0.945994	Identified by structure	FALSE	Structure: known function	TRUE	afdb50	AF-Q89W20-F1-model_v4	Bll0873 protein	2	1197	1.639e-24	0.94	Other		regulatory	Transcriptional regulation	Transcriptional regulation	L1	cluster	186.502	0.513	3679	circular_virus_19513|fragment_2_26	0.0454545	0.270393	0.585185	Transcriptional regulation	L1		unassigned	cluster_only
IMGVR_UViG_3300030032_000332|3300030032|Ga0245332_100520|1-27193_39	IMGVR_UViG_3300030032_000332|3300030032|Ga0245332_100520|1-27193	gut	Large intestine	d__Bacteria;p__Bacillota;c__Clostridia;o__Oscillospirales;f__Acutalibacteraceae	1	8.55786	-3.34089	Identified by DefenseFinder	TRUE	Structure: known function	TRUE	afdb50	AF-U2Q8Q2-F1-model_v4	Toxin-antitoxin system, antitoxin component, Xre domain protein	2	347	8.659e-07	0.976	Physiological	Physiological	metabolic	Carbohydrate metabolism		unassigned	none	109.338	0.928	5417	circular_virus_1202978|fragment_1_36	0.512346	0.816078	0.851827		unassigned		unassigned	neither
IMGVR_UViG_3300030032_000333|3300030032|Ga0245332_100556|277-27710_27	IMGVR_UViG_3300030032_000333|3300030032|Ga0245332_100556|277-27710	gut	Large intestine	d__Bacteria;p__Bacillota;c__Peptococcia;o__Peptococcales;f__Peptococcaceae	15	5.211	9.8013	Identified by structure	FALSE	Structure: known function	TRUE	afdb50	AF-U2BMS0-F1-model_v4	Pentapeptide repeat protein	2	993	9.34e-25	0.992	Other		physiological	Defense & anti-defense systems	Thoeris anti-defense 2-like domain	specific	embedding	108.805	0.892	2031	circular_virus_118762|fragment_2_13	0.958005	0.972452	0.985075		unassigned	Thoeris anti-defense 2-like domain	specific	embedding_only
IMGVR_UViG_3300030032_000335|3300030032|Ga0245332_100673|16076-54774_3	IMGVR_UViG_3300030032_000335|3300030032|Ga0245332_100673|16076-54774	gut	Large intestine	d__Bacteria;p__Bacillota;c__Clostridia;o__TANB77;f__CAG-508	18	7.08257	-5.03633	Identified by DefenseFinder	TRUE	Structure: known function	TRUE	afdb50	AF-A0A1G8RVC4-F1-model_v4	Transcriptional regulator, contains XRE-family HTH domain	2	357	5.801e-07	0.869	Regulatory	Physiological	regulatory	Transcriptional regulation	Transcriptional regulation	L1	cluster	70.3479	0.899	6676	UGV-GENOME-0237723|fragment_1_3	0.457179	0.817045	0.827448	Transcriptional regulation	L1		unassigned	cluster_only
IMGVR_UViG_3300030032_000335|3300030032|Ga0245332_100673|16076-54774_37	IMGVR_UViG_3300030032_000335|3300030032|Ga0245332_100673|16076-54774	gut	Large intestine	d__Bacteria;p__Bacillota;c__Clostridia;o__TANB77;f__CAG-508	25	9.87995	2.91832	Identified by DefenseFinder	TRUE	Structure: known function	TRUE	afdb50	AF-A0A3D0ZB99-F1-model_v4	Toxin-antitoxin system HicB family antitoxin	2	658	4.225e-15	0.974	Physiological	Physiological	physiological	Toxin-antitoxin systems	HicB-like antitoxin	specific	embedding	80.059	0.991	1126	UGV-GENOME-0343827_1|fragment_3_17	0.864903	0.885246	0.97028	Toxin-antitoxin systems	L1	HicB-like antitoxin	specific	both	TRUE	L1
IMGVR_UViG_3300030032_000357|3300030032|Ga0245332_100044|125154-179048_33	IMGVR_UViG_3300030032_000357|3300030032|Ga0245332_100044|125154-179048	gut	Large intestine	d__Bacteria;p__Bacillota;c__Clostridia;o__Oscillospirales;f__Ruminococcaceae;g__CAG-115	25	9.69462	2.77794	Identified by structure	FALSE	Structure: known function	TRUE	afdb50	AF-A0A374DP67-F1-model_v4	HicB family protein	2	603	1.185e-13	0.942	Other		physiological	Toxin-antitoxin systems	Toxin-antitoxin systems	L1	cluster	82.6209	0.955	1126	UGV-GENOME-0245474|fragment_2_33	0.358566	0.765347	0.887136	Toxin-antitoxin systems	L1		unassigned	cluster_only
IMGVR_UViG_3300030032_000357|3300030032|Ga0245332_100044|125154-179048_34	IMGVR_UViG_3300030032_000357|3300030032|Ga0245332_100044|125154-179048	gut	Large intestine	d__Bacteria;p__Bacillota;c__Clostridia;o__Oscillospirales;f__Ruminococcaceae;g__CAG-115	16	5.62142	4.30337	Identified by structure	FALSE	Structure: known function	TRUE	afdb50	AF-A0A2U3KP10-F1-model_v4	Toxin-antitoxin system, toxin component, HicA family	2	289	3.245e-06	1	Physiological	Physiological	physiological	Toxin-antitoxin systems	toxin	specific	cluster	46.0132	1	1943	circular_virus_231761|fragment_3_21	0.958005	0.981295	0.985075	toxin	specific	toxin	specific	both	TRUE	specific
IMGVR_UViG_3300030032_000357|3300030032|Ga0245332_100044|125154-179048_59	IMGVR_UViG_3300030032_000357|3300030032|Ga0245332_100044|125154-179048	gut	Large intestine	d__Bacteria;p__Bacillota;c__Clostridia;o__Oscillospirales;f__Ruminococcaceae;g__CAG-115	30	10.2258	10.4942	Identified by structure	FALSE	Structure: known function	TRUE	bfvd	A0A8S5V8J5	pcfj like protein	2	863	8.094e-20	0.721	Other		regulatory	Transcriptional regulation		unassigned	none	81.6134	0.974	7583	UGV-GENOME-0316764_1|fragment_3_39	0.167562	0.765347	0.737079		unassigned		unassigned	neither
IMGVR_UViG_3300030032_000364|3300030032|Ga0245332_100134|64455-107141_42	IMGVR_UViG_3300030032_000364|3300030032|Ga0245332_100134|64455-107141	gut	Large intestine	d__Bacteria;p__Bacillota;c__Clostridia;o__Oscillospirales;f__Oscillospiraceae;g__Hominicoprocola	1	8.99553	-3.72969	Identified by DefenseFinder	TRUE	Structure: known function	TRUE	afdb50	AF-A0A4D7AHN1-F1-model_v4	Helix-turn-helix transcriptional regulator	2	377	2.759e-07	1	Regulatory	Physiological	regulatory	Transcriptional regulation	Transcriptional regulation	L1	cluster	78.2273	0.965	5417	circular_virus_920403|fragment_1_42	0.722222	0.94109	0.961932	Transcriptional regulation	L1	Transcriptional regulation	L1	both	TRUE	L1
IMGVR_UViG_3300030032_000374|3300030032|Ga0245332_100744|14677-45233_17	IMGVR_UViG_3300030032_000374|3300030032|Ga0245332_100744|14677-45233	gut	Large intestine	d__Bacteria;p__Bacteroidota;c__Bacteroidia;o__Bacteroidales;f__Bacteroidaceae;g__Bacteroides	27	2.09567	0.315843	Identified by structure	FALSE	Structure: known function	TRUE	afdb50	AF-A0A015UE09-F1-model_v4	ATPase subunit	2	408	2.327e-07	0.936	Other		regulatory	Transcriptional regulation	DNA binding protein	specific	embedding	31.8498	0.923	1644	UGV-GENOME-0316320_1|fragment_1_14	0.998152	1	0.994737		unassigned	DNA binding protein	specific	embedding_only
IMGVR_UViG_3300030033_000006|3300030033|Ga0120248_10024|37549-77517_32	IMGVR_UViG_3300030033_000006|3300030033|Ga0120248_10024|37549-77517	gut	Large intestine	d__Bacteria;p__Pseudomonadota;c__Gammaproteobacteria;o__Enterobacterales;f__Enterobacteriaceae;g__Enterobacter	11	4.98281	6.28864	Identified by CheckAMG de-novo only	FALSE	No structural match	FALSE										regulatory	Transcriptional regulation	GapR-like, DNA-binding domain	specific	embedding	113.357	0.801	2939	IMGVR_UViG_3300028392_000079|3300028392|Ga0304729_1000102|fragment_1_5	0.77748	0.851259	0.887136		unassigned	GapR-like, DNA-binding domain	specific	embedding_only
IMGVR_UViG_3300030033_000006|3300030033|Ga0120248_10024|37549-77517_47	IMGVR_UViG_3300030033_000006|3300030033|Ga0120248_10024|37549-77517	gut	Large intestine	d__Bacteria;p__Pseudomonadota;c__Gammaproteobacteria;o__Enterobacterales;f__Enterobacteriaceae;g__Enterobacter	17	6.8653	0.0261093	Identified by CheckAMG de-novo only	FALSE	Structure: unknown function	FALSE	afdb50	AF-A0A7W2X5M9-F1-model_v4	Helix-turn-helix domain-containing protein	1	463	3.555e-09	0.988			physiological	Toxin-antitoxin systems	transcriptional repressor	specific	cluster	97.9978	0.977	1623	circular_virus_906717|fragment_2_4	0.958005	0.981295	0.985075	transcriptional repressor	specific	Bacterial toxin YdaS	specific	both	FALSE	specific
IMGVR_UViG_3300030035_000028|3300030035|Ga0245021_100478_49	IMGVR_UViG_3300030035_000028|3300030035|Ga0245021_100478	gut	Large intestine	d__Bacteria;p__Bacteroidota;c__Bacteroidia;o__Bacteroidales;f__Bacteroidaceae;g__Bacteroides	16	6.15343	3.91452	Identified by DefenseFinder	TRUE	Structure: known function	TRUE	afdb50	AF-A0A7Z6S797-F1-model_v4	Type II toxin-antitoxin system HicA family toxin	2	399	1.188e-08	0.688	Physiological	Physiological	physiological	Toxin-antitoxin systems	toxin	specific	embedding	58.8752	0.986	1943	UGV-GENOME-0328307_1|fragment_3_27	0.786047	0.943396	0.912939		unassigned	toxin	specific	embedding_only
IMGVR_UViG_3300030035_000029|3300030035|Ga0245021_101409_12	IMGVR_UViG_3300030035_000029|3300030035|Ga0245021_101409	gut	Large intestine	d__Bacteria;p__Bacillota;c__Clostridia;o__Lachnospirales;f__Lachnospiraceae;g__Agathobacter	7	3.39457	3.64101	Identified by structure	FALSE	Structure: known function	TRUE	afdb50	AF-A0A3D5L1L5-F1-model_v4	RNA polymerase subunit sigma-70	2	351	3.155e-06	0.942	Regulatory	Regulatory	regulatory	Transcriptional regulation	transcriptional regulator	specific	embedding	10.9698	0.931	6054	circular_virus_1226565|fragment_1_12	1	1	1	Transcriptional regulation	L1	transcriptional regulator	specific	both	TRUE	L1
IMGVR_UViG_3300030035_000034|3300030035|Ga0245021_103678_1	IMGVR_UViG_3300030035_000034|3300030035|Ga0245021_103678	gut	Large intestine	d__Bacteria;p__Pseudomonadota;c__Gammaproteobacteria;o__Enterobacterales;f__Enterobacteriaceae;g__Klebsiella	29	2.54301	-2.39865	Identified by DefenseFinder	TRUE	Structure: known function	TRUE	afdb50	AF-A0A7Z8ZKU1-F1-model_v4	DNA-binding/peptidase S24 domain protein	2	921	4.013e-21	0.978	Regulatory	Physiological	regulatory	Transcriptional regulation	transcriptional repressor	specific	cluster	20.2781	0.95	3233	circular_virus_459149|fragment_1_1	0.88959	0.964052	0.983668	transcriptional repressor	specific	transcriptional repressor	specific	both	TRUE	specific
IMGVR_UViG_3300030035_000069|3300030035|Ga0245021_101674_8	IMGVR_UViG_3300030035_000069|3300030035|Ga0245021_101674	gut	Large intestine	d__Bacteria;p__Pseudomonadota;c__Gammaproteobacteria;o__Enterobacterales;f__Enterobacteriaceae;g__Escherichia	29	2.49433	-2.12904	Identified by DefenseFinder	TRUE	Structure: known function	TRUE	afdb50	AF-A0A5E8FKG2-F1-model_v4	Repressor protein	2	1514	7.686e-37	0.995	Regulatory	Physiological	regulatory	Transcriptional regulation	transcriptional repressor	specific	embedding	45.2313	0.948	3233	fragment_28310_8	0.982659	0.994687	0.994056	Transcriptional regulation	L1	transcriptional repressor	specific	both	TRUE	L1
IMGVR_UViG_3300030035_000071|3300030035|Ga0245021_104034_2	IMGVR_UViG_3300030035_000071|3300030035|Ga0245021_104034	gut	Large intestine	d__Bacteria;p__Desulfobacterota_I;c__Desulfovibrionia;o__Desulfovibrionales;f__Desulfovibrionaceae;g__Bilophila	25	9.69239	2.84929	Identified by structure	FALSE	Structure: known function	TRUE	afdb50	AF-A0A6I7PSN4-F1-model_v4	Toxin-antitoxin system HicB family antitoxin	2	514	6.667e-12	0.98	Physiological	Physiological	physiological	Toxin-antitoxin systems		unassigned	none	183.002	0.748	1126	2754.SAMN02991089.JPZS01000057~1-40925~chromosome_mixed_44	0.457179	0.656818	0.783677		unassigned		unassigned	neither
IMGVR_UViG_3300030035_000078|3300030035|Ga0245021_105051_6	IMGVR_UViG_3300030035_000078|3300030035|Ga0245021_105051	gut	Large intestine	d__Bacteria;p__Bacillota;c__Clostridia;o__Oscillospirales;f__Ruminococcaceae	16	8.82475	3.89437	Identified by DefenseFinder	TRUE	Structure: known function	TRUE	afdb50	AF-A0A6L5Y0Q1-F1-model_v4	ImmA/IrrE family metallo-endopeptidase	2	1163	2.482e-28	1	Metabolic	Physiological	physiological	Defense & anti-defense systems	anti-restriction protein	specific	embedding	63.169	0.679	1943	circular_plasmid_133434|fragment_3_3	0.932432	0.972452	0.985075	Defense & anti-defense systems	L1	anti-restriction protein	specific	both	TRUE	L1
IMGVR_UViG_3300030035_000081|3300030035|Ga0245021_100160_60	IMGVR_UViG_3300030035_000081|3300030035|Ga0245021_100160	gut	Large intestine	d__Bacteria;p__Bacillota;c__Clostridia;o__Oscillospirales;f__Ruminococcaceae;g__Gemmiger	20	12.0744	-2.20313	Identified by structure	FALSE	Structure: known function	TRUE	bfvd	A0A516MD41	putative homeodomain-like domain protein	2	342	7.58e-07	0.926	Other		regulatory	Transcriptional regulation	Transcriptional regulation	L1	cluster	89.2254	0.928	3788	circular_virus_279335|fragment_2_13	0.457179	0.765347	0.912939	Transcriptional regulation	L1	regulatory	category	both
IMGVR_UViG_3300030035_000081|3300030035|Ga0245021_100160_61	IMGVR_UViG_3300030035_000081|3300030035|Ga0245021_100160	gut	Large intestine	d__Bacteria;p__Bacillota;c__Clostridia;o__Oscillospirales;f__Ruminococcaceae;g__Gemmiger	20	12.1748	-2.18556	Identified by CheckAMG de-novo only	FALSE	Structure: unknown function	FALSE										regulatory	Transcriptional regulation		unassigned	none	129.847	0.942	3788	MK233945.1|fragment_2_61	0.626271	0.765347	0.88777		unassigned		unassigned	neither
IMGVR_UViG_3300030035_000081|3300030035|Ga0245021_100160_99	IMGVR_UViG_3300030035_000081|3300030035|Ga0245021_100160	gut	Large intestine	d__Bacteria;p__Bacillota;c__Clostridia;o__Oscillospirales;f__Ruminococcaceae;g__Gemmiger	30	8.00386	9.42468	Identified by CheckAMG de-novo only	FALSE	No structural match	FALSE										regulatory	Transcriptional regulation	Bacteriophage P7 repressor protein C1	specific	embedding	62.1953	0.939	7583	fragment_32826_22	0.864903	0.885246	0.961932		unassigned	Bacteriophage P7 repressor protein C1	specific	embedding_only
IMGVR_UViG_3300030035_000166|3300030035|Ga0245021_100293|2-33739_41	IMGVR_UViG_3300030035_000166|3300030035|Ga0245021_100293|2-33739	gut	Large intestine	d__Bacteria;p__Bacillota;c__Negativicutes;o__Veillonellales;f__Megasphaeraceae;g__Megasphaera	18	6.16183	-3.43283	Identified by DefenseFinder	TRUE	Structure: known function	TRUE	afdb50	AF-A0A1C5TG39-F1-model_v4	HTH-type transcriptional regulator immR	2	463	1.971e-09	0.949	Regulatory	Physiological	metabolic	Amino acid metabolism		unassigned	none	92.8632	0.618	6676	circular_virus_435793|fragment_2_1	0.156902	0.374147	0.809325		unassigned		unassigned	neither
IMGVR_UViG_3300030035_000167|3300030035|Ga0245021_100303|40952-81154_44	IMGVR_UViG_3300030035_000167|3300030035|Ga0245021_100303|40952-81154	gut	Large intestine	d__Bacteria;p__Bacteroidota;c__Bacteroidia;o__Bacteroidales;f__Marinifilaceae;g__Odoribacter	12	11.7214	0.996543	Identified by structure	FALSE	Structure: known function	TRUE	afdb50	AF-A0A853D3H5-F1-model_v4	DNA-binding CsgD family transcriptional regulator	2	346	4.509e-06	0.968	Regulatory	Regulatory	regulatory	Transcriptional regulation	transcriptional regulator	specific	embedding	86.5033	0.92	5455	IMGVR_UViG_3300033463_000237|3300033463|Ga0310690_10001199|fragment_1_7	0.864903	0.94109	0.926966		unassigned	transcriptional regulator	specific	embedding_only
IMGVR_UViG_3300030035_000169|3300030035|Ga0245021_100313|22-35220_60	IMGVR_UViG_3300030035_000169|3300030035|Ga0245021_100313|22-35220	gut	Large intestine	d__Bacteria;p__Bacteroidota;c__Bacteroidia;o__Bacteroidales;f__Bacteroidaceae;g__Bacteroides	29	3.36737	-4.09168	Identified by structure	FALSE	Structure: known function	TRUE	afdb50	AF-D7JCK2-F1-model_v4	Toxin-antitoxin system, antitoxin component, Xre family	2	760	2.614e-16	0.971	Physiological	Physiological	regulatory	Transcriptional regulation	transcriptional repressor	specific	cluster	115.666	0.954	3233	circular_virus_955209|fragment_2_29	0.958005	0.981295	0.985075	transcriptional repressor	specific	transcriptional repressor	specific	both	TRUE	specific
IMGVR_UViG_3300030035_000170|3300030035|Ga0245021_100373|241-41785_45	IMGVR_UViG_3300030035_000170|3300030035|Ga0245021_100373|241-41785	gut	Large intestine	d__Bacteria;p__Bacteroidota;c__Bacteroidia;o__Bacteroidales;f__Bacteroidaceae;g__Bacteroides	29	2.0613	-3.63672	Identified by structure	FALSE	Structure: known function	TRUE	afdb50	AF-A0A3A5XJ94-F1-model_v4	S24 family peptidase	2	931	4.777e-20	0.994	Metabolic	Metabolic	regulatory	Transcriptional regulation	CI-like repressor	specific	embedding	42.1944	0.979	3233	circular_virus_1203590|fragment_1_6	0.786047	0.94109	0.97028		unassigned	CI-like repressor	specific	embedding_only
IMGVR_UViG_3300030035_000175|3300030035|Ga0245021_100670|3286-47990_33	IMGVR_UViG_3300030035_000175|3300030035|Ga0245021_100670|3286-47990	gut	Large intestine	d__Bacteria;p__Bacillota;c__Negativicutes;o__Veillonellales;f__Dialisteraceae;g__Dialister	7	2.35036	3.82239	Identified by CheckAMG de-novo only	FALSE	Structure: unknown function	FALSE										regulatory	Transcriptional regulation	transcriptional regulator	specific	embedding	87.6332	0.814	6054	IMGVR_UViG_3300023494_000010|3300023494|Ga0257057_100527|fragment_1_33	1	1	1		unassigned	transcriptional regulator	specific	embedding_only
IMGVR_UViG_3300030035_000181|3300030035|Ga0245021_100071|89806-122146_32	IMGVR_UViG_3300030035_000181|3300030035|Ga0245021_100071|89806-122146	gut	Large intestine	d__Bacteria;p__Bacillota;c__Clostridia;o__Lachnospirales;f__Lachnospiraceae;g__Lachnospira	21	11.1871	5.52131	Identified by structure	FALSE	Structure: known function	TRUE	pdb	3v3t-assembly1.cif.gz_A	Clostridium botulinum phage c-st TubZ	2	779	1.635e-18	0.862	Other		metabolic	Amino acid metabolism	Amino acid metabolism	L1	embedding	138.078	0.899	2893	IMGVR_UViG_3300027708_000020|3300027708|Ga0209188_1000025|fragment_2_32	0.709236	0.87395	0.912939		unassigned	Amino acid metabolism	L1	embedding_only
IMGVR_UViG_3300030035_000183|3300030035|Ga0245021_100147|66248-100310_26	IMGVR_UViG_3300030035_000183|3300030035|Ga0245021_100147|66248-100310	gut	Large intestine	d__Bacteria;p__Bacillota;c__Clostridia;o__Oscillospirales;f__Oscillospiraceae;g__CAG-103	7	2.77572	4.64888	Identified by structure	FALSE	Structure: known function	TRUE	afdb50	AF-A0A7D6VSS6-F1-model_v4	Sigma-70 family RNA polymerase sigma factor	2	433	1.162e-07	0.986	Regulatory	Regulatory	regulatory	Transcriptional regulation	transcriptional regulator	specific	cluster	45.8604	0.9	6054	MK448813.1|fragment_1_26	0.998152	0.997344	0.998426	transcriptional regulator	specific	transcriptional regulator	specific	both	TRUE	specific
IMGVR_UViG_3300030035_000187|3300030035|Ga0245021_100237|3-55989_13	IMGVR_UViG_3300030035_000187|3300030035|Ga0245021_100237|3-55989	gut	Large intestine	d__Bacteria;p__Bacillota;c__Clostridia;o__Oscillospirales;f__Ruminococcaceae;g__Faecalibacterium	18	6.32247	-3.62002	Identified by DefenseFinder	TRUE	Structure: known function	TRUE	afdb50	AF-A0A4R2KB96-F1-model_v4	DNA-binding XRE family transcriptional regulator	2	565	1.858e-12	0.938	Regulatory	Physiological	regulatory	Transcriptional regulation	Transcriptional regulation	L1	cluster	56.9163	0.932	6676	circular_virus_44410|fragment_2_10	0.120513	0.396789	0.721519	Transcriptional regulation	L1		unassigned	cluster_only
IMGVR_UViG_3300030035_000188|3300030035|Ga0245021_100237|75220-109020_31	IMGVR_UViG_3300030035_000188|3300030035|Ga0245021_100237|75220-109020	gut	Large intestine	d__Bacteria;p__Bacillota;c__Clostridia;o__Oscillospirales;f__Ruminococcaceae;g__Faecalibacterium	43	8.25208	3.52044	Identified by structure	FALSE	Structure: known function	TRUE	afdb50	AF-A0A1C6A686-F1-model_v4	Stage 0 sporulation protein A	2	402	3e-06	0.973	Other		physiological	Toxin-antitoxin systems		unassigned	none	177.585	0.968	2009	DQ840344.2|fragment_2_9	0.120513	0.396789	0.585185		unassigned		unassigned	neither
IMGVR_UViG_3300030035_000190|3300030035|Ga0245021_100331|4240-46695_38	IMGVR_UViG_3300030035_000190|3300030035|Ga0245021_100331|4240-46695	gut	Large intestine	d__Bacteria;p__Bacillota;c__Clostridia;o__Oscillospirales;f__Oscillospiraceae;g__Hominicoprocola	30	7.87492	9.5063	Identified by structure	FALSE	Structure: known function	TRUE	afdb50	AF-A0A316RW96-F1-model_v4	Integrase	2	1025	1.674e-23	0.803	Other		physiological	Defense & anti-defense systems		unassigned	none	168.121	0.981	7583	1793963.SAMN04450410.LSBA01000005~1-488989~chromosome_mixed_393	0.090812	0.374147	0.585185		unassigned		unassigned	neither
IMGVR_UViG_3300030035_000190|3300030035|Ga0245021_100331|4240-46695_42	IMGVR_UViG_3300030035_000190|3300030035|Ga0245021_100331|4240-46695	gut	Large intestine	d__Bacteria;p__Bacillota;c__Clostridia;o__Oscillospirales;f__Oscillospiraceae;g__Hominicoprocola	18	7.98907	-4.06247	Identified by DefenseFinder	TRUE	Structure: known function	TRUE	afdb50	AF-A0A1V5S3B8-F1-model_v4	Anaerobic benzoate catabolism transcriptional regulator	2	476	8.492e-09	0.949	Regulatory	Physiological	regulatory	Transcriptional regulation	Transcriptional regulation	L1	cluster	133.787	0.913	6676	1220558.SAMD00000362.BBJT01000003~84-329101~standalone_virus_127	0.569892	0.705061	0.912939	Transcriptional regulation	L1	regulatory	category	both
IMGVR_UViG_3300030035_000190|3300030035|Ga0245021_100331|4240-46695_43	IMGVR_UViG_3300030035_000190|3300030035|Ga0245021_100331|4240-46695	gut	Large intestine	d__Bacteria;p__Bacillota;c__Clostridia;o__Oscillospirales;f__Oscillospiraceae;g__Hominicoprocola	18	7.93868	-3.69185	Identified by DefenseFinder	TRUE	Structure: known function	TRUE	afdb50	AF-A0A355V447-F1-model_v4	XRE family transcriptional regulator	2	437	2.435e-08	0.975	Regulatory	Physiological	regulatory	Transcriptional regulation	Amino acid metabolism	L1	cluster	202.562	0.944	6676	1345695.SAMN02603278.CP006721~3066025-3405082~standalone_virus_211	0.298319	0.497197	0.752588	Amino acid metabolism	L1		unassigned	cluster_only
IMGVR_UViG_3300030039_000007|3300030039|Ga0242799_102099_4	IMGVR_UViG_3300030039_000007|3300030039|Ga0242799_102099	gut	Large intestine	d__Bacteria;p__Bacillota;c__Clostridia;o__Lachnospirales;f__Lachnospiraceae;g__Hungatella	7	4.30319	3.23204	Identified by structure	FALSE	Structure: known function	TRUE	afdb50	AF-A0A173S7S0-F1-model_v4	RNA polymerase sigma-70 factor, sigma-B/F/G subfamily	2	478	1.941e-08	0.94	Regulatory	Regulatory	regulatory	Transcriptional regulation	transcriptional regulator	specific	cluster	5.6668	0.545	6054	circular_virus_830980|fragment_1_4	1	1	1	transcriptional regulator	specific	transcriptional regulator	specific	both	TRUE	specific
IMGVR_UViG_3300030039_000022|3300030039|Ga0242799_100801_22	IMGVR_UViG_3300030039_000022|3300030039|Ga0242799_100801	gut	Large intestine	d__Bacteria;p__Bacillota;c__Clostridia;o__Lachnospirales;f__Lachnospiraceae;g__Hungatella	22	9.31998	1.14942	Identified by structure	FALSE	Structure: known function	TRUE	afdb50	AF-U4QXP8-F1-model_v4	Regulatory protein	2	429	1.104e-08	0.872	Regulatory	Regulatory	regulatory	Transcriptional regulation	late transcriptional activator	specific	cluster	39.8961	0.843	3302	IMGVR_UViG_3300006141_000077|3300006141|Ga0080704_1000183|fragment_2_23	0.864903	0.944444	0.983668	late transcriptional activator	specific	late transcriptional activator	specific	both	TRUE	specific
IMGVR_UViG_3300030039_000027|3300030039|Ga0242799_100577_35	IMGVR_UViG_3300030039_000027|3300030039|Ga0242799_100577	gut	Large intestine	d__Bacteria;p__Bacillota;c__Clostridia;o__Lachnospirales;f__Lachnospiraceae;g__Mediterraneibacter	1	7.45907	-2.73062	Identified by DefenseFinder	TRUE	Structure: known function	TRUE	afdb50	AF-A0A374LK71-F1-model_v4	XRE family transcriptional regulator	2	622	6.508e-14	0.983	Regulatory	Physiological	regulatory	Transcriptional regulation		unassigned	none	83.2811	0.568	5417	Monaco_MBA1062_NODE_16_length_36540_cov_25.798273|fragment_1_32	0.103797	0.506936	0.737079		unassigned		unassigned	neither
IMGVR_UViG_3300030039_000042|3300030039|Ga0242799_103290_1	IMGVR_UViG_3300030039_000042|3300030039|Ga0242799_103290	gut	Large intestine	d__Bacteria;p__Bacillota;c__Clostridia;o__Lachnospirales;f__Lachnospiraceae	5	9.27528	4.2366	Identified by structure	FALSE	Structure: known function	TRUE	afdb50	AF-A0A015W3U0-F1-model_v4	Phage antirepressor KilAC domain protein	2	426	2.883e-09	0.95	Regulatory	Regulatory	regulatory	Transcriptional regulation	regulatory	category	embedding	82.4346	0.543	4891	IMGVR_UViG_3300031419_000027|3300031419|Ga0308167_1000870|fragment_2_1	0.631447	0.816078	0.95302		unassigned	regulatory	category	embedding_only
IMGVR_UViG_3300030039_000066|3300030039|Ga0242799_100925_2	IMGVR_UViG_3300030039_000066|3300030039|Ga0242799_100925	gut	Large intestine	d__Bacteria;p__Bacillota;c__Clostridia;o__Lachnospirales;f__Lachnospiraceae	34	8.54491	-1.20683	Identified by structure	FALSE	Structure: known function	TRUE	afdb50	AF-A0A414A7V3-F1-model_v4	XRE family transcriptional regulator	2	421	7.37e-09	0.986	Regulatory	Regulatory	regulatory	Transcriptional regulation	Cro/C1-type HTH DNA-binding domain	specific	embedding	85.4611	0.987	1796	UGV-GENOME-0234998_1|fragment_1_2	0.864903	0.964052	0.961932	Transcriptional regulation	L1	Cro/C1-type HTH DNA-binding domain	specific	both	TRUE	L1
IMGVR_UViG_3300030039_000066|3300030039|Ga0242799_100925_26	IMGVR_UViG_3300030039_000066|3300030039|Ga0242799_100925	gut	Large intestine	d__Bacteria;p__Bacillota;c__Clostridia;o__Lachnospirales;f__Lachnospiraceae	18	6.10772	-3.96406	Identified by DefenseFinder	TRUE	Structure: known function	TRUE	afdb50	AF-A0A173SMI3-F1-model_v4	Putative zinc finger/helix-turn-helix protein, YgiT family	2	1154	1.164e-24	0.936	Regulatory	Physiological	regulatory	Transcriptional regulation	Transcriptional regulation	L1	cluster	127.376	0.727	6676	IMGVR_UViG_3300003314_000008|3300003314|ProkHueca_1000218|fragment_2_26	0.0454545	0.374147	0.653846	Transcriptional regulation	L1		unassigned	cluster_only
IMGVR_UViG_3300030039_000067|3300030039|Ga0242799_102743_12	IMGVR_UViG_3300030039_000067|3300030039|Ga0242799_102743	gut	Large intestine	d__Bacteria;p__Bacillota;c__Clostridia;o__Lachnospirales;f__Lachnospiraceae	34	8.48141	-0.993519	Identified by structure	FALSE	Structure: known function	TRUE	afdb50	AF-A0A415FNS4-F1-model_v4	XRE family transcriptional regulator	2	320	2.864e-06	1	Regulatory	Regulatory	regulatory	Transcriptional regulation	Cro/C1-type HTH DNA-binding domain	specific	embedding	39.1858	0.649	1796	circular_virus_899789|fragment_3_12	0.958005	0.994687	0.994056	Transcriptional regulation	L1	Cro/C1-type HTH DNA-binding domain	specific	both	TRUE	L1
IMGVR_UViG_3300030039_000072|3300030039|Ga0242799_102399_2	IMGVR_UViG_3300030039_000072|3300030039|Ga0242799_102399	gut	Large intestine	d__Bacteria;p__Bacillota;c__Clostridia;o__Lachnospirales;f__Lachnospiraceae;g__Enterocloster	7	4.81857	3.14192	Identified by structure	FALSE	Structure: known function	TRUE	afdb50	AF-A0A173S7S0-F1-model_v4	RNA polymerase sigma-70 factor, sigma-B/F/G subfamily	2	497	3.694e-09	0.95	Regulatory	Regulatory	regulatory	Transcriptional regulation	transcriptional regulator	specific	cluster	7.16805	0.751	6054	UGV-GENOME-0242978|fragment_1_2	1	1	1	transcriptional regulator	specific	transcriptional regulator	specific	both	TRUE	specific
IMGVR_UViG_3300030039_000078|3300030039|Ga0242799_100150_58	IMGVR_UViG_3300030039_000078|3300030039|Ga0242799_100150	gut	Large intestine	d__Bacteria;p__Bacteroidota;c__Bacteroidia;o__Bacteroidales;f__Bacteroidaceae;g__Bacteroides	27	1.84384	0.179971	Identified by structure	FALSE	Structure: known function	TRUE	afdb50	AF-A0A015UE09-F1-model_v4	ATPase subunit	2	407	2.084e-07	0.936	Other		regulatory	Transcriptional regulation	DNA binding protein	specific	embedding	79.8809	0.924	1644	MZ047271.1|fragment_2_28	0.982659	0.996008	0.985075		unassigned	DNA binding protein	specific	embedding_only
IMGVR_UViG_3300030039_000148|3300030039|Ga0242799_100061|3050-35824_17	IMGVR_UViG_3300030039_000148|3300030039|Ga0242799_100061|3050-35824	gut	Large intestine	d__Bacteria;p__Bacillota;c__Clostridia;o__Lachnospirales;f__Lachnospiraceae;g__Enterocloster	22	8.77527	0.961127	Identified by structure	FALSE	Structure: known function	TRUE	afdb50	AF-A0A3A9H8W1-F1-model_v4	Mor transcription activator family protein	2	415	4.785e-08	0.924	Regulatory	Regulatory	regulatory	Transcriptional regulation	Mor transcription activator family	specific	cluster	56.101	0.751	3302	IMGVR_UViG_3300006217_000199|3300006217|Ga0081461_1002697|fragment_2_37	0.929677	0.964052	0.983668	Mor transcription activator family	specific	late transcriptional activator	specific	both	FALSE	specific
IMGVR_UViG_3300030039_000148|3300030039|Ga0242799_100061|3050-35824_3	IMGVR_UViG_3300030039_000148|3300030039|Ga0242799_100061|3050-35824	gut	Large intestine	d__Bacteria;p__Bacillota;c__Clostridia;o__Lachnospirales;f__Lachnospiraceae;g__Enterocloster	28	4.39679	0.527511	Identified by CheckAMG de-novo only	FALSE	Structure: unknown function	FALSE	afdb50	AF-G5HQS0-F1-model_v4	HTH cro/C1-type domain-containing protein	1	363	1.348e-07	0.971			regulatory	Transcriptional regulation	transcriptional repressor	specific	cluster	86.511	0.837	2291	UGV-GENOME-0279890_1|fragment_1_9	0.958005	0.981295	0.985075	transcriptional repressor	specific	transcriptional repressor	specific	both	TRUE	specific
IMGVR_UViG_3300030039_000151|3300030039|Ga0242799_100179|13369-64108_45	IMGVR_UViG_3300030039_000151|3300030039|Ga0242799_100179|13369-64108	gut	Large intestine	d__Bacteria;p__Bacillota;c__Clostridia;o__Lachnospirales;f__Lachnospiraceae	10	7.23528	2.59013	Identified by structure	FALSE	Structure: known function	TRUE	afdb50	AF-A0A173SAV1-F1-model_v4	PRTRC system ParB family protein	2	1460	8.198e-32	0.99	Other		regulatory	Transcriptional regulation	parB, spo0J; ParB family transcriptional regulator, chromosome partitioning protein	specific	cluster	17.5513	0.872	3679	UGV-GENOME-0292455_1|fragment_1_45	0.994975	1	1	parB, spo0J; ParB family transcriptional regulator, chromosome partitioning protein	specific	parB, spo0J; ParB family transcriptional regulator, chromosome partitioning protein	specific	both	TRUE	specific
IMGVR_UViG_3300030039_000155|3300030039|Ga0242799_100245|15445-51159_6	IMGVR_UViG_3300030039_000155|3300030039|Ga0242799_100245|15445-51159	gut	Large intestine	d__Bacteria;p__Bacillota;c__Clostridia;o__Oscillospirales;f__Oscillospiraceae;g__Vermiculatibacterium	18	7.03797	-4.7221	Identified by DefenseFinder	TRUE	Structure: known function	TRUE	afdb50	AF-A0A7U9SYX4-F1-model_v4	HTH-type transcriptional regulator ImmR	2	424	5.44e-08	0.938	Regulatory	Physiological	regulatory	Transcriptional regulation	Transcriptional regulation	L1	cluster	110.996	0.767	6676	circular_virus_1214375|fragment_3_6	0.191663	0.656818	0.827448	Transcriptional regulation	L1		unassigned	cluster_only
IMGVR_UViG_3300030039_000157|3300030039|Ga0242799_100294|5849-49654_46	IMGVR_UViG_3300030039_000157|3300030039|Ga0242799_100294|5849-49654	gut	Large intestine	d__Bacteria;p__Bacteroidota;c__Bacteroidia;o__Bacteroidales;f__Bacteroidaceae;g__Bacteroides	13	10.8944	4.50441	Identified by structure	FALSE	Structure: known function	TRUE	afdb50	AF-A0A645ACK0-F1-model_v4	TonB-dependent receptor SusC	2	1278	1.145e-27	0.901	Other		metabolic	Amino acid metabolism		unassigned	none	124.69	0.958	2264	fragment_26615_44	0.0288936	0.306026	0.653846		unassigned		unassigned	neither
IMGVR_UViG_3300030039_000173|3300030039|Ga0242799_100079|55152-91288_57	IMGVR_UViG_3300030039_000173|3300030039|Ga0242799_100079|55152-91288	gut	Large intestine	d__Bacteria;p__Bacillota;c__Clostridia;o__Oscillospirales;f__Oscillospiraceae;g__Vermiculatibacterium	34	8.47683	-1.06546	Identified by structure	FALSE	Structure: known function	TRUE	afdb50	AF-A0A367G414-F1-model_v4	XRE family transcriptional regulator	2	326	2.095e-06	0.986	Regulatory	Regulatory	regulatory	Transcriptional regulation	Cro/C1-type HTH DNA-binding domain	specific	embedding	121.748	0.754	1796	circular_virus_1255796|fragment_3_19	0.932432	0.964052	0.97028	Transcriptional regulation	L1	Cro/C1-type HTH DNA-binding domain	specific	both	TRUE	L1
IMGVR_UViG_3300030039_000173|3300030039|Ga0242799_100079|55152-91288_9	IMGVR_UViG_3300030039_000173|3300030039|Ga0242799_100079|55152-91288	gut	Large intestine	d__Bacteria;p__Bacillota;c__Clostridia;o__Oscillospirales;f__Oscillospiraceae;g__Vermiculatibacterium	5	9.19466	4.39689	Identified by structure	FALSE	Structure: known function	TRUE	afdb50	AF-B1C7M5-F1-model_v4	BRO family, N-terminal domain protein	2	1070	2.038e-24	0.983	Other		regulatory	Transcriptional regulation	anti-repressor Ant	specific	embedding	17.7757	0.774	4891	fragment_20915_9	0.894118	0.964052	0.985075	Transcriptional regulation	L1	anti-repressor Ant	specific	both	TRUE	L1
IMGVR_UViG_3300030040_000013|3300030040|Ga0134560_1001506_19	IMGVR_UViG_3300030040_000013|3300030040|Ga0134560_1001506	gut	Large intestine	d__Bacteria;p__Bacillota;c__Clostridia;o__Oscillospirales;f__Oscillospiraceae;g__CAG-170	1	9.2877	-2.1538	Identified by DefenseFinder	TRUE	Structure: unknown function	TRUE									Physiological	metabolic	Amino acid metabolism	Transcriptional regulation	L1	cluster	54.7443	0.975	5417	IMGVR_UViG_3300031993_000130|3300031993|Ga0310696_10000748|fragment_2_38	0.368167	0.759542	0.845196	Transcriptional regulation	L1		unassigned	cluster_only
IMGVR_UViG_3300030040_000014|3300030040|Ga0134560_1000969_10	IMGVR_UViG_3300030040_000014|3300030040|Ga0134560_1000969	gut	Large intestine	d__Bacteria;p__Bacillota;c__Clostridia;o__Oscillospirales;f__Oscillospiraceae;g__Hominicoprocola	1	8.89545	-3.64445	Identified by DefenseFinder	TRUE	Structure: known function	TRUE	afdb50	AF-A0A4D7AHN1-F1-model_v4	Helix-turn-helix transcriptional regulator	2	377	2.759e-07	1	Regulatory	Physiological	metabolic	Amino acid metabolism	Transcriptional regulation	L1	cluster	103.116	0.965	5417	circular_virus_806370|fragment_1_4	0.298319	0.765347	0.837419	Transcriptional regulation	L1		unassigned	cluster_only
IMGVR_UViG_3300030040_000046|3300030040|Ga0134560_1000361_24	IMGVR_UViG_3300030040_000046|3300030040|Ga0134560_1000361	gut	Large intestine		18	6.63147	-3.74413	Identified by DefenseFinder	TRUE	Structure: known function	TRUE	afdb50	AF-A0A1I5MNA8-F1-model_v4	Repressor LexA	2	400	8.336e-08	0.752	Regulatory	Physiological	regulatory	Transcriptional regulation		unassigned	none	45.2628	0.918	6676	IMGVR_UViG_3300031867_000257|3300031867|Ga0326511_10000433|fragment_2_25	0.120513	0.736648	0.783677		unassigned		unassigned	neither
IMGVR_UViG_3300030040_000053|3300030040|Ga0134560_1005144_4	IMGVR_UViG_3300030040_000053|3300030040|Ga0134560_1005144	gut	Large intestine	d__Bacteria;p__Bacillota;c__Clostridia;o__Oscillospirales;f__Oscillospiraceae	16	6.0999	4.15591	Identified by structure	FALSE	Structure: known function	TRUE	afdb50	AF-A0A2U3KP10-F1-model_v4	Toxin-antitoxin system, toxin component, HicA family	2	329	2.701e-07	1	Physiological	Physiological	physiological	Toxin-antitoxin systems	toxin	specific	cluster	24.185	0.885	1943	IMGVR_UViG_3300016722_000006|3300016722|Ga0183100_1000367|fragment_3_4	0.864903	0.933333	0.983668	toxin	specific	toxin	specific	both	TRUE	specific
IMGVR_UViG_3300030040_000110|3300030040|Ga0134560_1002766_10	IMGVR_UViG_3300030040_000110|3300030040|Ga0134560_1002766	gut	Large intestine		3	9.50203	7.66047	Identified by DefenseFinder	TRUE	Structure: known function	TRUE	afdb50	AF-A0A1V5DZ33-F1-model_v4	Antirestriction protein (ArdA)	2	352	2.152e-07	0.953	Physiological	Physiological	physiological	Defense & anti-defense systems	Defense & anti-defense systems	L1	embedding	60.3162	0.834	1510	DTR_882551|fragment_1_7	0.631447	0.851259	0.912939		unassigned	Defense & anti-defense systems	L1	embedding_only
IMGVR_UViG_3300030040_000117|3300030040|Ga0134560_1000119_11	IMGVR_UViG_3300030040_000117|3300030040|Ga0134560_1000119	gut	Large intestine	d__Bacteria;p__Bacteroidota;c__Bacteroidia;o__Bacteroidales;f__Muribaculaceae;g__Sodaliphilus	3	9.36433	7.6201	Identified by DefenseFinder	TRUE	Structure: known function	TRUE	afdb50	AF-R7J3G6-F1-model_v4	Antirestriction protein ArdA	2	630	4.206e-15	0.981	Physiological	Physiological	physiological	Defense & anti-defense systems	Defense & anti-defense systems	L1	cluster	56.124	0.781	1510	IMGVR_UViG_3300022200_000087|3300022200|Ga0196901_1000075|fragment_2_11	0.457179	0.816078	0.930719	Defense & anti-defense systems	L1	physiological	category	both
IMGVR_UViG_3300030040_000138|3300030040|Ga0134560_1000861_6	IMGVR_UViG_3300030040_000138|3300030040|Ga0134560_1000861	gut	Large intestine		7	3.12182	2.99806	Identified by structure	FALSE	Structure: known function	TRUE	afdb50	AF-A0A239Z7R4-F1-model_v4	FliA/WhiG subfamily RNA polymerase sigma-28 subunit	2	414	2.442e-07	0.86	Regulatory	Regulatory	regulatory	Transcriptional regulation	transcriptional regulator	specific	embedding	36.7739	0.85	6054	IMGVR_UViG_3300021431_000146|3300021431|Ga0224423_10000735|fragment_3_6	1	1	1		unassigned	transcriptional regulator	specific	embedding_only
IMGVR_UViG_3300030040_000142|3300030040|Ga0134560_1000195_71	IMGVR_UViG_3300030040_000142|3300030040|Ga0134560_1000195	gut	Large intestine	d__Bacteria;p__Bacillota;c__Clostridia;o__Oscillospirales;f__CAG-272;g__CAG-272	9	11.6809	-3.23576	Identified by structure	FALSE	Structure: known function	TRUE	afdb50	AF-A0A3D3Y0P8-F1-model_v4	DNA-binding protein	2	346	2.289e-07	0.949	Regulatory	Regulatory	regulatory	Transcriptional regulation	Winged helix-turn-helix domain	specific	embedding	60.2028	0.955	602	circular_virus_760056|fragment_1_39	1	1	1	Transcriptional regulation	L1	Winged helix-turn-helix domain	specific	both	TRUE	L1
IMGVR_UViG_3300030040_000144|3300030040|Ga0134560_1000037_55	IMGVR_UViG_3300030040_000144|3300030040|Ga0134560_1000037	gut	Large intestine	d__Bacteria;p__Bacteroidota;c__Bacteroidia;o__Bacteroidales;f__Bacteroidaceae;g__Prevotella	16	5.2488	4.67151	Identified by structure	FALSE	Structure: known function	TRUE	afdb50	AF-A0A4R2M290-F1-model_v4	Putative RNA binding protein YcfA (HicA-like mRNA interferase family)	2	337	1.885e-07	0.967	Other		physiological	Toxin-antitoxin systems	toxin	specific	embedding	105.668	0.893	1943	UGV-GENOME-0270218|fragment_2_4	0.958005	0.994687	0.985075		unassigned	toxin	specific	embedding_only
IMGVR_UViG_3300030040_000176|3300030040|Ga0134560_1003793_2	IMGVR_UViG_3300030040_000176|3300030040|Ga0134560_1003793	gut	Large intestine	d__Bacteria;p__Bacillota;c__Negativicutes;o__Acidaminococcales;f__Acidaminococcaceae;g__Phascolarctobacterium_A	7	4.01779	2.55903	Identified by CheckAMG de-novo only	FALSE	Structure: unknown function	FALSE										regulatory	Transcriptional regulation	transcriptional regulator	specific	embedding	53.6625	0.336	6054	IMGVR_UViG_3300021431_000210|3300021431|Ga0224423_10001252|fragment_1_2	1	1	1		unassigned	transcriptional regulator	specific	embedding_only
IMGVR_UViG_3300030040_000206|3300030040|Ga0134560_1003255_9	IMGVR_UViG_3300030040_000206|3300030040|Ga0134560_1003255	gut	Large intestine		30	8.13423	10.0276	Identified by CheckAMG de-novo only	FALSE	Structure: unknown function	FALSE										physiological	Defense & anti-defense systems		unassigned	none	145.949	0.988	7583	MN871446.1|fragment_2_12	0.512346	0.765347	0.827448		unassigned		unassigned	neither
IMGVR_UViG_3300030040_000217|3300030040|Ga0134560_1000745_23	IMGVR_UViG_3300030040_000217|3300030040|Ga0134560_1000745	gut	Large intestine	d__Bacteria;p__Bacillota;c__Clostridia;o__Oscillospirales;f__Oscillospiraceae;g__Vescimonas	18	7.99988	-4.02475	Identified by DefenseFinder	TRUE	Structure: known function	TRUE	afdb50	AF-A0A1V5S3B8-F1-model_v4	Anaerobic benzoate catabolism transcriptional regulator	2	476	8.492e-09	0.949	Regulatory	Physiological	metabolic	Amino acid metabolism	Transcriptional regulation	L1	cluster	104.397	0.913	6676	circular_virus_287602|fragment_1_4	0.090812	0.306026	0.721519	Transcriptional regulation	L1		unassigned	cluster_only
IMGVR_UViG_3300030040_000217|3300030040|Ga0134560_1000745_3	IMGVR_UViG_3300030040_000217|3300030040|Ga0134560_1000745	gut	Large intestine	d__Bacteria;p__Bacillota;c__Clostridia;o__Oscillospirales;f__Oscillospiraceae;g__Vescimonas	29	2.33382	-3.33236	Identified by structure	FALSE	Structure: known function	TRUE	afdb50	AF-A0A367G650-F1-model_v4	Peptidase S24	2	961	2.925e-21	1	Metabolic	Metabolic	regulatory	Transcriptional regulation	transcriptional repressor	specific	embedding	97.3136	0.554	3233	UGV-GENOME-0330936|fragment_1_3	0.958005	0.981295	0.985075	Transcriptional regulation	L1	transcriptional repressor	specific	both	TRUE	L1
IMGVR_UViG_3300030040_000261|3300030040|Ga0134560_1003334_1	IMGVR_UViG_3300030040_000261|3300030040|Ga0134560_1003334	gut	Large intestine	d__Bacteria;p__Pseudomonadota;c__Alphaproteobacteria;o__RF32;f__CAG-977	2	11.2064	8.38958	Identified by structure	FALSE	Structure: known function	TRUE	bfvd	A0A8S5RE05	type i restriction enzyme methylase	2	1189	8.669e-22	0.936	Physiological	Physiological	physiological	Toxin-antitoxin systems		unassigned	none	112.954	0.422	1710	IMGVR_UViG_3300021254_000056|3300021254|Ga0223824_10000558|fragment_1_1	0.298319	0.705061	0.825658		unassigned		unassigned	neither
IMGVR_UViG_3300030040_000294|3300030040|Ga0134560_1000005_104	IMGVR_UViG_3300030040_000294|3300030040|Ga0134560_1000005	gut	Large intestine	d__Bacteria;p__Bacillota;c__Clostridia;o__Oscillospirales;f__Oscillospiraceae	20	10.3181	-0.0440968	Identified by structure	FALSE	Structure: known function	TRUE	afdb50	AF-A0A2M8BWG6-F1-model_v4	Repressor LexA	2	330	6.052e-07	0.878	Regulatory	Regulatory	regulatory	Transcriptional regulation		unassigned	none	138.448	0.592	3788	circular_plasmid_570906|fragment_1_12	0.191663	0.434501	0.737079		unassigned		unassigned	neither
IMGVR_UViG_3300030040_000294|3300030040|Ga0134560_1000005_134	IMGVR_UViG_3300030040_000294|3300030040|Ga0134560_1000005	gut	Large intestine	d__Bacteria;p__Bacillota;c__Clostridia;o__Oscillospirales;f__Oscillospiraceae	40	10.5317	1.9803	Identified by structure	FALSE	Structure: known function	TRUE	afdb50	AF-A0A6N3DI31-F1-model_v4	Stage V sporulation protein T	2	306	2.958e-06	0.908	Other		physiological	Toxin-antitoxin systems	Toxin-antitoxin systems	L1	cluster	133.445	0.869	1278	UGV-GENOME-0373718|fragment_2_114	0.626271	0.656818	0.864407	Toxin-antitoxin systems	L1		unassigned	cluster_only
IMGVR_UViG_3300030040_000337|3300030040|Ga0134560_1000039|15012-58552_14	IMGVR_UViG_3300030040_000337|3300030040|Ga0134560_1000039|15012-58552	gut	Large intestine	d__Bacteria;p__Bacteroidota;c__Bacteroidia;o__Bacteroidales;f__UBA932;g__Cryptobacteroides	16	5.92477	4.38491	Identified by CheckAMG de-novo only	FALSE	Structure: unknown function	FALSE										physiological	Toxin-antitoxin systems	toxin	specific	cluster	15.5384	1	1943	IMGVR_UViG_3300029370_000004|3300029370|Ga0243957_100646|fragment_2_17	0.298319	0.817045	0.912939	toxin	specific	physiological	category	both
IMGVR_UViG_3300030040_000337|3300030040|Ga0134560_1000039|15012-58552_50	IMGVR_UViG_3300030040_000337|3300030040|Ga0134560_1000039|15012-58552	gut	Large intestine	d__Bacteria;p__Bacteroidota;c__Bacteroidia;o__Bacteroidales;f__UBA932;g__Cryptobacteroides	16	5.50363	4.36104	Identified by structure	FALSE	Structure: known function	TRUE	afdb50	AF-A0A496LZJ2-F1-model_v4	Type II toxin-antitoxin system HicA family toxin	2	315	1.181e-06	1	Physiological	Physiological	physiological	Toxin-antitoxin systems	toxin	specific	cluster	84.8707	1	1943	MK448815.1|fragment_2_44	0.981164	0.994687	0.994056	toxin	specific	toxin	specific	both	TRUE	specific
IMGVR_UViG_3300030040_000338|3300030040|Ga0134560_1000046|1-38184_18	IMGVR_UViG_3300030040_000338|3300030040|Ga0134560_1000046|1-38184	gut	Large intestine	d__Bacteria;p__Bacteroidota;c__Bacteroidia;o__Bacteroidales;f__Bacteroidaceae;g__Prevotella	16	6.17641	4.22867	Identified by structure	FALSE	Structure: known function	TRUE	afdb50	AF-F8NB37-F1-model_v4	YcfA family protein	2	331	3.891e-07	0.985	Other		physiological	Toxin-antitoxin systems	toxin	specific	cluster	11.4481	1	1943	circular_virus_1261930|fragment_3_21	0.88959	0.972452	0.983668	toxin	specific	toxin	specific	both	TRUE	specific
IMGVR_UViG_3300030041_000005|3300030041|Ga0302274_10000507_16	IMGVR_UViG_3300030041_000005|3300030041|Ga0302274_10000507	soil	Wetlands	d__Bacteria;p__Pseudomonadota;c__Gammaproteobacteria;o__Legionellales;f__Legionellaceae	4	10.3398	5.06762	Identified by CheckAMG de-novo only	FALSE	Structure: unknown function	FALSE										regulatory	Transcriptional regulation	CsrA-like regulator	specific	embedding	57.7013	0.908	1501	circular_virus_1035350|fragment_2_35	0.929677	0.981295	0.985075		unassigned	CsrA-like regulator	specific	embedding_only
IMGVR_UViG_3300030041_000009|3300030041|Ga0302274_10000006_210	IMGVR_UViG_3300030041_000009|3300030041|Ga0302274_10000006	soil	Wetlands		30	7.69834	9.73612	Identified by CheckAMG de-novo only	FALSE	Structure: unknown function	FALSE										regulatory	Transcriptional regulation		unassigned	none	163.869		7583	MG592529.1|fragment_3_22	0.105536	0.374147	0.783677		unassigned		unassigned	neither
IMGVR_UViG_3300030041_000009|3300030041|Ga0302274_10000006_349	IMGVR_UViG_3300030041_000009|3300030041|Ga0302274_10000006	soil	Wetlands		20	10.7689	-1.26209	Identified by structure	FALSE	Structure: known function	TRUE	afdb50	AF-A0A2R6Q8Y3-F1-model_v4	Serine/threonine-protein phosphatase 6 regulatory ankyrin repeat subunit A like	2	379	2.532e-06	0.815	Regulatory	Regulatory	regulatory	Transcriptional regulation		unassigned	none	177.817	0.411	3788	IMGVR_UViG_3300024999_000044|3300024999|Ga0209728_1000035|fragment_1_34	0.220703	0.604869	0.585185		unassigned		unassigned	neither
IMGVR_UViG_3300030041_000009|3300030041|Ga0302274_10000006_69	IMGVR_UViG_3300030041_000009|3300030041|Ga0302274_10000006	soil	Wetlands		30	8.50154	10.6789	Identified by structure	FALSE	Structure: known function	TRUE	afdb50	AF-A0A3S1CQY0-F1-model_v4	DNA ligase	2	424	3.65e-08	0.661	Other		regulatory	Transcriptional regulation		unassigned	none	152.996		7583	IMGVR_UViG_3300010163_000001|3300010163|Ga0136175_10000027|fragment_4_9	0.626271	0.816078	0.827448		unassigned		unassigned	neither
IMGVR_UViG_3300030041_000012|3300030041|Ga0302274_10000026_49	IMGVR_UViG_3300030041_000012|3300030041|Ga0302274_10000026	soil	Wetlands		30	7.20491	8.47336	Identified by structure	FALSE	Structure: known function	TRUE	bfvd	A0A6J5L5T1	sigbfg, rna polymerase sigma-70 factor, sigma-b/f/g subfamily	2	691	1.134e-12	0.994	Regulatory	Regulatory	regulatory	Transcriptional regulation		unassigned	none	113.212	0.505	7583	UGV-GENOME-4435963|fragment_3_12	0.457179	0.664894	0.825658		unassigned		unassigned	neither
IMGVR_UViG_3300030041_000015|3300030041|Ga0302274_10000070_109	IMGVR_UViG_3300030041_000015|3300030041|Ga0302274_10000070	soil	Wetlands		22	11.3852	-0.0240053	Identified by CheckAMG de-novo only	FALSE	Structure: unknown function	FALSE										regulatory	Transcriptional regulation	Bacterial dnaA protein helix-turn-helix	specific	embedding	59.429	0.436	3302	circular_virus_817266|fragment_1_66	0.83542	0.964052	0.961932		unassigned	Bacterial dnaA protein helix-turn-helix	specific	embedding_only
IMGVR_UViG_3300030041_000015|3300030041|Ga0302274_10000070_47	IMGVR_UViG_3300030041_000015|3300030041|Ga0302274_10000070	soil	Wetlands		6	14.4724	5.33278	Identified by structure	FALSE	Structure: known function	TRUE	afdb50	AF-A0A537ZE12-F1-model_v4	Class I SAM-dependent methyltransferase	2	693	1.689e-16	0.989	Metabolic	Metabolic	metabolic	Other	meT1; MMP 1-O-methyltransferase [EC:2.1.1.365]	specific	embedding	83.8145	0.992	3803	circular_virus_642908|fragment_3_4	0.83542	0.964052	0.942038		unassigned	meT1; MMP 1-O-methyltransferase [EC:2.1.1.365]	specific	embedding_only
IMGVR_UViG_3300030041_000019|3300030041|Ga0302274_10000117_54	IMGVR_UViG_3300030041_000019|3300030041|Ga0302274_10000117	soil	Wetlands	d__Bacteria;p__Bacillota;c__Bacilli;o__RF39;f__UBA660	6	13.6867	5.41154	Identified by structure	FALSE	Structure: known function	TRUE	afdb50	AF-A0A7X1THE5-F1-model_v4	SGNH/GDSL hydrolase family protein	2	842	4.309e-20	0.97	Metabolic	Metabolic	metabolic	Other		unassigned	none	150.124	1	3803	fragment_32983_32	0.277219	0.550459	0.721519		unassigned		unassigned	neither
IMGVR_UViG_3300030041_000022|3300030041|Ga0302274_10000181_68	IMGVR_UViG_3300030041_000022|3300030041|Ga0302274_10000181	soil	Wetlands		43	9.80699	4.3987	Identified by DefenseFinder	TRUE	Structure: known function	TRUE	afdb50	AF-A0A7X6PWE3-F1-model_v4	Nucleotidyl transferase AbiEii/AbiGii toxin family protein	2	793	6.903e-17	0.956	Physiological	Physiological	physiological	Defense & anti-defense systems	Toxin-antitoxin systems	L1	cluster	77.3541	0.968	2009	circular_virus_1086678|fragment_2_19	0.674312	0.87395	0.887136	Toxin-antitoxin systems	L1	Defense & anti-defense systems	L1	both	FALSE	L1
IMGVR_UViG_3300030041_000025|3300030041|Ga0302274_10000203_98	IMGVR_UViG_3300030041_000025|3300030041|Ga0302274_10000203	soil	Wetlands		11	6.23549	6.86454	Identified by CheckAMG de-novo only	FALSE	No structural match	FALSE										regulatory	Chromatin/nucleoid organization & epigenetic regulation	Histone H1-like protein Hc1	specific	embedding	21.2835	0.532	2939	IMGVR_UViG_3300025030_000039|3300025030|Ga0209518_1000007|fragment_1_54	0.981164	0.994687	0.994056	Chromatin/nucleoid organization & epigenetic regulation	L1	Histone H1-like protein Hc1	specific	both	TRUE	L1
IMGVR_UViG_3300030041_000026|3300030041|Ga0302274_10000243_92	IMGVR_UViG_3300030041_000026|3300030041|Ga0302274_10000243	soil	Wetlands		25	10.3009	3.49729	Identified by DefenseFinder	TRUE	Structure: unknown function	TRUE									Physiological	metabolic	Energy metabolism	Toxin-antitoxin systems	L1	cluster	15.4832	0.561	1126	LR796443.1|fragment_3_94	0.626271	0.885246	0.961932	Toxin-antitoxin systems	L1	Energy metabolism	L1	both	FALSE	L1
IMGVR_UViG_3300030041_000030|3300030041|Ga0302274_10000325_5	IMGVR_UViG_3300030041_000030|3300030041|Ga0302274_10000325	soil	Wetlands		35	2.81631	12.156	Identified by CheckAMG de-novo only	FALSE	Structure: unknown function	FALSE										regulatory	Transcriptional regulation	Phage neck terminator protein	specific	embedding	62.6136	0.935	2116	IMGVR_UViG_3300023118_000011|3300023118|Ga0247742_10000238|fragment_3_5	0.981164	0.994687	0.994056		unassigned	Phage neck terminator protein	specific	embedding_only
IMGVR_UViG_3300030041_000030|3300030041|Ga0302274_10000325_59	IMGVR_UViG_3300030041_000030|3300030041|Ga0302274_10000325	soil	Wetlands		17	6.49825	-0.385275	Identified by CheckAMG de-novo only	FALSE	No structural match	FALSE										regulatory	Transcriptional regulation		unassigned	none	89.6482	0.618	1623	IMGVR_UViG_3300021963_000421|3300021963|Ga0222712_10001223|fragment_3_13	0.256649	0.652174	0.880553		unassigned		unassigned	neither
IMGVR_UViG_3300030041_000054|3300030041|Ga0302274_10000794_35	IMGVR_UViG_3300030041_000054|3300030041|Ga0302274_10000794	soil	Wetlands		33	14.8178	2.64314	Identified by structure	FALSE	Structure: known function	TRUE	afdb50	AF-A0A847XKJ8-F1-model_v4	Co-chaperone GroES	2	426	9.022e-08	0.946	Other		regulatory	Regulatory chaperones & coregulators	Regulatory chaperones & coregulators	L1	cluster	54.9476	0.441	3094	IMGVR_UViG_3300008266_000015|3300008266|Ga0114363_1000018|fragment_4_33	0.0454545	0.308012	0.721519	Regulatory chaperones & coregulators	L1		unassigned	cluster_only
IMGVR_UViG_3300030041_000056|3300030041|Ga0302274_10000816_51	IMGVR_UViG_3300030041_000056|3300030041|Ga0302274_10000816	soil	Wetlands		37	12.8246	7.28168	Identified by structure	FALSE	Structure: known function	TRUE	afdb50	AF-A0A2E6GLJ0-F1-model_v4	Integration host factor subunit alpha	2	340	1.128e-06	0.867	Other		regulatory	Transcriptional regulation		unassigned	none	113.459	0.925	554	circular_virus_189607|fragment_4_79	0.674312	0.817045	0.783677		unassigned		unassigned	neither
IMGVR_UViG_3300030041_000057|3300030041|Ga0302274_10000848_30	IMGVR_UViG_3300030041_000057|3300030041|Ga0302274_10000848	soil	Wetlands		31	3.04756	9.12086	Identified by structure	FALSE	Structure: known function	TRUE	bfvd	A0A8S5L8D2	dna helix destabilizing protein	2	487	2.398e-10	0.995	Other		regulatory	Transcriptional regulation		unassigned	none	96.7757	0.946	593	circular_virus_1195040|fragment_3_13	0.0540811	0.434501	0.737079		unassigned		unassigned	neither
IMGVR_UViG_3300030041_000059|3300030041|Ga0302274_10000892_1	IMGVR_UViG_3300030041_000059|3300030041|Ga0302274_10000892	soil	Wetlands		13	5.41931	-3.02618	Identified by structure	FALSE	Structure: known function	TRUE	pdb	7z72-assembly1.cif.gz_B	p63 SAM	2	443	3.729e-08	0.891	Other		regulatory	Transcriptional regulation		unassigned	none	174.039	0.405	2264	circular_virus_1198123|fragment_3_1	0.0454545	0.239493	0.653846		unassigned		unassigned	neither
IMGVR_UViG_3300030041_000064|3300030041|Ga0302274_10000996_15	IMGVR_UViG_3300030041_000064|3300030041|Ga0302274_10000996	soil	Wetlands		30	6.72932	8.00605	Identified by CheckAMG de-novo only	FALSE	Structure: unknown function	FALSE										regulatory	Transcriptional regulation		unassigned	none	108.165	0.329	7583	IMGVR_UViG_3300027971_000113|3300027971|Ga0209401_1000249|fragment_1_15	0.256649	0.550459	0.809325		unassigned		unassigned	neither
IMGVR_UViG_3300030041_000086|3300030041|Ga0302274_10001869_18	IMGVR_UViG_3300030041_000086|3300030041|Ga0302274_10001869	soil	Wetlands		34	7.39691	-0.631019	Identified by CheckAMG de-novo only	FALSE	Structure: unknown function	FALSE	afdb50	AF-A0A2M6X822-F1-model_v4	HTH cro/C1-type domain-containing protein	1	359	2.528e-06	0.848			regulatory	Transcriptional regulation	Transcriptional regulation	L1	embedding	93.8435	0.41	1796	IMGVR_UViG_3300029240_000016|3300029240|Ga0168677_100533|fragment_3_18	0.674312	0.851259	0.912939		unassigned	Transcriptional regulation	L1	embedding_only
IMGVR_UViG_3300030041_000089|3300030041|Ga0302274_10001881_35	IMGVR_UViG_3300030041_000089|3300030041|Ga0302274_10001881	soil	Wetlands		39	9.84247	2.13439	Identified by structure	FALSE	Structure: known function	TRUE	afdb50	AF-B9Z4Y3-F1-model_v4	Transcriptional regulator, LuxR family	2	754	7.903e-15	0.959	Regulatory	Regulatory	metabolic	Other		unassigned	none	124.592	0.969	1384	circular_virus_931284|fragment_2_40	0.0454545	0.406699	0.653846		unassigned		unassigned	neither
IMGVR_UViG_3300030041_000107|3300030041|Ga0302274_10002457_6	IMGVR_UViG_3300030041_000107|3300030041|Ga0302274_10002457	soil	Wetlands	d__Bacteria;p__Acidobacteriota;c__Terriglobia;o__Terriglobales;f__Korobacteraceae;g__TOLSYN	35	2.69696	11.8128	Identified by structure	FALSE	Structure: known function	TRUE	afdb50	AF-A0A357NAG8-F1-model_v4	Aldehyde dehydrogenase	2	554	9.331e-14	0.864	Metabolic	Metabolic	regulatory	Transcriptional regulation	Phage neck terminator protein	specific	embedding	43.3712	0.5	2116	MH533020.1|fragment_1_6	1	1	1		unassigned	Phage neck terminator protein	specific	embedding_only
IMGVR_UViG_3300030041_000118|3300030041|Ga0302274_10002877_8	IMGVR_UViG_3300030041_000118|3300030041|Ga0302274_10002877	soil	Wetlands		35	2.62915	12.0452	Identified by structure	FALSE	Structure: known function	TRUE	afdb50	AF-A0A357NAG8-F1-model_v4	Aldehyde dehydrogenase	2	557	2.34e-11	0.899	Metabolic	Metabolic	regulatory	Transcriptional regulation	Phage neck terminator protein	specific	embedding	52.0714	0.553	2116	MT178275.1|fragment_6_8	0.998152	1	1		unassigned	Phage neck terminator protein	specific	embedding_only
IMGVR_UViG_3300030041_000128|3300030041|Ga0302274_10003297_24	IMGVR_UViG_3300030041_000128|3300030041|Ga0302274_10003297	soil	Wetlands	d__Bacteria;p__Verrucomicrobiota;c__Verrucomicrobiia;o__Chthoniobacterales;f__UBA6821;g__UBA6821	10	7.34235	1.58462	Identified by structure	FALSE	Structure: known function	TRUE	afdb50	AF-A0A6M3KEA6-F1-model_v4	Putative methyltransferase	2	382	1.161e-06	0.78	Metabolic	Metabolic	regulatory	Transcriptional regulation	parB, spo0J; ParB family transcriptional regulator, chromosome partitioning protein	specific	embedding	86.8102	0.394	3679	circular_virus_858689|fragment_1_18	0.982659	0.994687	0.983668		unassigned	parB, spo0J; ParB family transcriptional regulator, chromosome partitioning protein	specific	embedding_only
IMGVR_UViG_3300030041_000170|3300030041|Ga0302274_10006520_14	IMGVR_UViG_3300030041_000170|3300030041|Ga0302274_10006520	soil	Wetlands		13	11.0863	4.20943	Identified by structure	FALSE	Structure: known function	TRUE	afdb50	AF-A0A6J6EZ10-F1-model_v4	Unannotated protein	2	1259	6.568e-24	0.899	Other		metabolic	Amino acid metabolism		unassigned	none	162.851	0.956	2264	fragment_2597_14	0.0310811	0.281525	0.653846		unassigned		unassigned	neither
IMGVR_UViG_3300030041_000178|3300030041|Ga0302274_10007398_9	IMGVR_UViG_3300030041_000178|3300030041|Ga0302274_10007398	soil	Wetlands		35	3.77699	11.9078	Identified by structure	FALSE	Structure: known function	TRUE	afdb50	AF-A0A6M3L4L4-F1-model_v4	Putative head-tail connector	2	414	5.714e-08	0.92	Other		regulatory	Transcriptional regulation	Putative DnaT-like ssDNA binding protein	specific	embedding	49.7263		2116	DTR_890688|fragment_2_9	0.982659	0.996008	0.994056		unassigned	Putative DnaT-like ssDNA binding protein	specific	embedding_only
IMGVR_UViG_3300030041_000291|3300030041|Ga0302274_10015450_1	IMGVR_UViG_3300030041_000291|3300030041|Ga0302274_10015450	soil	Wetlands	d__Bacteria;p__Bacteroidota;c__Bacteroidia;o__Bacteroidales;f__Bacteroidaceae	31	2.95643	9.42562	Identified by structure	FALSE	Structure: known function	TRUE	bfvd	A0A6J5PHA5	tail tube protein	2	470	9.804e-10	0.722	Other		regulatory	Transcriptional regulation	Gp2.5-like ssDNA binding protein and ssDNA annealing protein	specific	embedding	92.8616	0.512	593	AY939843.2|fragment_3_1	0.981164	0.994687	0.994056		unassigned	Gp2.5-like ssDNA binding protein and ssDNA annealing protein	specific	embedding_only
IMGVR_UViG_3300030041_000311|3300030041|Ga0302274_10003728_15	IMGVR_UViG_3300030041_000311|3300030041|Ga0302274_10003728	soil	Wetlands		33	14.7499	2.59378	Identified by structure	FALSE	Structure: known function	TRUE	afdb50	AF-A0A1G6I3Y1-F1-model_v4	10 kDa chaperonin	2	407	2.201e-07	0.835	Other		regulatory	Regulatory chaperones & coregulators	Regulatory chaperones & coregulators	L1	cluster	55.6	0.428	3094	circular_virus_804544|fragment_2_12	0.277219	0.736648	0.837419	Regulatory chaperones & coregulators	L1		unassigned	cluster_only
IMGVR_UViG_3300030041_000454|3300030041|Ga0302274_10012239_7	IMGVR_UViG_3300030041_000454|3300030041|Ga0302274_10012239	soil	Wetlands		31	3.12865	9.95922	Identified by structure	FALSE	Structure: known function	TRUE	bfvd	Q6XLU5	firrv-1-i1	2	615	3.827e-14	0.924	Other		regulatory	Transcriptional regulation	Putative phage ssDNA-binding domain	specific	embedding	136.637	0.302	593	circular_virus_411544|fragment_2_4	0.83542	0.87395	0.930719		unassigned	Putative phage ssDNA-binding domain	specific	embedding_only
IMGVR_UViG_3300030041_000550|3300030041|Ga0302274_10005355_4	IMGVR_UViG_3300030041_000550|3300030041|Ga0302274_10005355	soil	Wetlands		26	12.5123	2.52436	Identified by structure	FALSE	Structure: known function	TRUE	afdb50	AF-A0A3N4X1V3-F1-model_v4	Permuted papain-like amidase YaeF/Yiix C92 family enzyme	2	474	6.272e-10	0.875	Other		metabolic	Lipid & fatty acid metabolism	metabolic	category	embedding	95.9721		966	circular_virus_985493|fragment_4_7	0.631447	0.816078	0.912939		unassigned	metabolic	category	embedding_only
IMGVR_UViG_3300030041_000750|3300030041|Ga0302274_10006450_1	IMGVR_UViG_3300030041_000750|3300030041|Ga0302274_10006450	soil	Wetlands		32	-0.556261	6.63609	Identified by structure	FALSE	Structure: known function	TRUE	bfvd	A0A6J5PJY1	archaeal primase dnag/twinkle, toprim domain	2	1802	7.514e-44	0.882	Other		physiological	Virulence & host interaction	Virulence-associated protein E-like domain	specific	embedding	60.6233	0.999	1338	circular_virus_565405|fragment_2_1	0.982659	0.997344	0.99661		unassigned	Virulence-associated protein E-like domain	specific	embedding_only
IMGVR_UViG_3300030041_000750|3300030041|Ga0302274_10006450_13	IMGVR_UViG_3300030041_000750|3300030041|Ga0302274_10006450	soil	Wetlands		6	12.9156	4.96927	Identified by DefenseFinder	TRUE	Structure: known function	TRUE	afdb50	AF-A0A144M889-F1-model_v4	Patatin	2	886	3.814e-20	0.954	Other	Physiological	metabolic	Lipid & fatty acid metabolism	metabolic	category	embedding	76.4797	0.491	3803	IMGVR_UViG_GVMAG-S-3300010158-93_000001|3300010158|Ga0114960_10002481|fragment_1_16	0.512346	0.759542	0.912939		unassigned	metabolic	category	embedding_only
IMGVR_UViG_3300030041_000800|3300030041|Ga0302274_10002625_18	IMGVR_UViG_3300030041_000800|3300030041|Ga0302274_10002625	soil	Wetlands	d__Bacteria;p__Verrucomicrobiota;c__Verrucomicrobiia;o__Limisphaerales;f__UBA11358;g__UBA11358	43	7.84855	2.4987	Identified by DefenseFinder	TRUE	Structure: known function	TRUE	afdb50	AF-A0A401FZK8-F1-model_v4	NTPase	2	1454	6.308e-25	1	Other	Physiological	metabolic	Energy metabolism		unassigned	none	187.144	0.479	2009	fragment_17490_19	0.0188285	0.170213	0.388889		unassigned		unassigned	neither
IMGVR_UViG_3300030042_000011|3300030042|Ga0302300_1000082_129	IMGVR_UViG_3300030042_000011|3300030042|Ga0302300_1000082	soil	Palsa		21	12.2643	5.05077	Identified by structure	FALSE	Structure: known function	TRUE	afdb50	AF-A0A2E2HCB8-F1-model_v4	Gamma-glutamylcyclotransferase	2	566	5.108e-12	0.605	Metabolic	Metabolic	metabolic	Amino acid metabolism	GGCT; gamma-glutamylcyclotransferase [EC:4.3.2.9]	specific	embedding	57.6395	0.397	2893	IMGVR_UViG_3300025137_000129|3300025137|Ga0209336_10000149|fragment_1_21	0.982659	0.994687	0.994056		unassigned	GGCT; gamma-glutamylcyclotransferase [EC:4.3.2.9]	specific	embedding_only
IMGVR_UViG_3300030042_000020|3300030042|Ga0302300_1000174_37	IMGVR_UViG_3300030042_000020|3300030042|Ga0302300_1000174	soil	Palsa		30	8.66097	10.3541	Identified by structure	FALSE	Structure: known function	TRUE	bfvd	A0A7S5V094	replication protein	2	448	8.45e-10	0.837	Other		physiological	Defense & anti-defense systems		unassigned	none	66.1853		7583	UGV-GENOME-0376407_1|fragment_5_37	0.626271	0.817045	0.851827		unassigned		unassigned	neither
IMGVR_UViG_3300030042_000023|3300030042|Ga0302300_1000232_16	IMGVR_UViG_3300030042_000023|3300030042|Ga0302300_1000232	soil	Palsa		2	11.9529	8.83641	Identified by CheckAMG de-novo only	FALSE	Structure: unknown function	FALSE										physiological	Defense & anti-defense systems	DarB-like antirestriction	specific	embedding	122.026	0.563	1710	IMGVR_UViG_3300021400_001712|3300021400|Ga0224422_12816632|fragment_4_12	0.958005	0.981295	0.983668		unassigned	DarB-like antirestriction	specific	embedding_only
IMGVR_UViG_3300030042_000030|3300030042|Ga0302300_1000367_37	IMGVR_UViG_3300030042_000030|3300030042|Ga0302300_1000367	soil	Palsa		2	12.2265	8.96091	Identified by structure	FALSE	Structure: known function	TRUE	bfvd	A0A516LUJ6	putative peptidoglycan hydrolase	2	486	3.143e-08	0.657	Metabolic	Metabolic	physiological	Defense & anti-defense systems	DarB-like antirestriction	specific	embedding	92.2013	0.944	1710	circular_virus_369211|fragment_3_15	0.929677	0.972452	0.961932		unassigned	DarB-like antirestriction	specific	embedding_only
IMGVR_UViG_3300030042_000036|3300030042|Ga0302300_1000510_13	IMGVR_UViG_3300030042_000036|3300030042|Ga0302300_1000510	soil	Palsa		37	12.6079	7.3318	Identified by structure	FALSE	Structure: known function	TRUE	afdb50	AF-A0A2E6GLJ0-F1-model_v4	Integration host factor subunit alpha	2	336	6.615e-07	0.925	Other		regulatory	Transcriptional regulation		unassigned	none	134.357	0.645	554	circular_virus_987988|fragment_1_7	0.631447	0.817045	0.880553		unassigned		unassigned	neither
IMGVR_UViG_3300030042_000056|3300030042|Ga0302300_1001206_24	IMGVR_UViG_3300030042_000056|3300030042|Ga0302300_1001206	soil	Palsa	d__Bacteria;p__Actinomycetota;c__Actinomycetes;o__Mycobacteriales;f__Mycobacteriaceae	31	2.40042	9.36011	Identified by structure	FALSE	Structure: known function	TRUE	bfvd	A0A516LTR1	putative helix-destabilizing protein	2	455	1.188e-09	0.962	Other		regulatory	Transcriptional regulation	Gp2.5-like ssDNA binding protein and ssDNA annealing protein	specific	embedding	52.9563	0.936	593	MN693491.1|fragment_1_39	0.894118	0.964052	0.983668		unassigned	Gp2.5-like ssDNA binding protein and ssDNA annealing protein	specific	embedding_only
IMGVR_UViG_3300030042_000060|3300030042|Ga0302300_1001597_5	IMGVR_UViG_3300030042_000060|3300030042|Ga0302300_1001597	soil	Palsa	d__Bacteria;p__Verrucomicrobiota;c__Verrucomicrobiia;o__Methylacidiphilales;f__UBA1321	10	7.69257	1.52195	Identified by structure	FALSE	Structure: known function	TRUE	afdb50	AF-A0A0S2F4S9-F1-model_v4	ParB-like nuclease domain protein	2	664	1.825e-13	1	Physiological	Physiological	regulatory	Transcriptional regulation		unassigned	none	101.925	1	3679	circular_virus_546821|fragment_1_4	0.631447	0.816078	0.887136		unassigned		unassigned	neither
IMGVR_UViG_3300030042_000150|3300030042|Ga0302300_1003938_1	IMGVR_UViG_3300030042_000150|3300030042|Ga0302300_1003938	soil	Palsa	d__Bacteria;p__Pseudomonadota;c__Gammaproteobacteria;o__Xanthomonadales;f__Rhodanobacteraceae	0	5.26864	-2.16442	Identified by CheckAMG de-novo only	FALSE	Structure: unknown function	FALSE										regulatory	Transcriptional regulation	transcriptional repressor	specific	embedding	160.82	0.557	6681	MW584186.1|fragment_1_1	0.786047	0.851259	0.912939		unassigned	transcriptional repressor	specific	embedding_only
IMGVR_UViG_3300030042_000169|3300030042|Ga0302300_1006062_7	IMGVR_UViG_3300030042_000169|3300030042|Ga0302300_1006062	soil	Palsa		9	11.8895	-3.3493	Identified by structure	FALSE	Structure: known function	TRUE	afdb50	AF-A0A419X3R0-F1-model_v4	Helix-turn-helix protein	2	316	4.708e-07	1	Regulatory	Regulatory	regulatory	Transcriptional regulation	Winged helix-turn-helix domain	specific	cluster	67.1695	0.97	602	circular_virus_1421410|fragment_2_7	0.998152	1	1	Winged helix-turn-helix domain	specific	Winged helix-turn-helix domain	specific	both	TRUE	specific
IMGVR_UViG_3300030042_000181|3300030042|Ga0302300_1003012_11	IMGVR_UViG_3300030042_000181|3300030042|Ga0302300_1003012	soil	Palsa		6	14.5743	5.26124	Identified by structure	FALSE	Structure: known function	TRUE	afdb50	AF-A0A1A1Y3L2-F1-model_v4	Methyltransferase	2	969	8.328e-23	0.996	Metabolic	Metabolic	metabolic	Other	K05303; O-methyltransferase [EC:2.1.1.-]	specific	cluster	77.7488	0.568	3803	IMGVR_UViG_3300025012_000038|3300025012|Ga0209727_1000074|fragment_3_11	0.688312	0.894309	0.912939	K05303; O-methyltransferase [EC:2.1.1.-]	specific	Other	L1	both
IMGVR_UViG_3300030042_000205|3300030042|Ga0302300_1000098_33	IMGVR_UViG_3300030042_000205|3300030042|Ga0302300_1000098	soil	Palsa		19	13.1392	0.187638	Identified by CheckAMG de-novo only	FALSE	No structural match	FALSE										metabolic	Other		unassigned	none	120.904		3584	IMGVR_UViG_GVMAG-M-3300024329-1_000001|3300024329|Ga0228631_1003058|fragment_1_7	0.423423	0.550459	0.7981		unassigned		unassigned	neither
IMGVR_UViG_3300030043_000002|3300030043|Ga0302306_10000232_8	IMGVR_UViG_3300030043_000002|3300030043|Ga0302306_10000232	soil	Palsa		15	9.12233	9.30922	Identified by CheckAMG de-novo only	FALSE	No structural match	FALSE										physiological	Defense & anti-defense systems		unassigned	none	135.028	0.739	2031	circular_virus_282578|fragment_5_8	0.119332	0.422285	0.737079		unassigned		unassigned	neither
IMGVR_UViG_3300030043_000013|3300030043|Ga0302306_10000176_21	IMGVR_UViG_3300030043_000013|3300030043|Ga0302306_10000176	soil	Palsa		35	2.78796	12.3204	Identified by CheckAMG de-novo only	FALSE	No structural match	FALSE										regulatory	Transcriptional regulation	Phage neck terminator protein	specific	embedding	87.8125	0.908	2116	IMGVR_UViG_3300021170_000007|3300021170|Ga0210400_10000109|fragment_3_19	0.958005	0.972452	0.985075		unassigned	Phage neck terminator protein	specific	embedding_only
IMGVR_UViG_3300030043_000015|3300030043|Ga0302306_10000230_22	IMGVR_UViG_3300030043_000015|3300030043|Ga0302306_10000230	soil	Palsa		2	12.2332	9.11761	Identified by CheckAMG de-novo only	FALSE	Structure: unknown function	FALSE										physiological	Defense & anti-defense systems	DarB-like antirestriction	specific	embedding	139.74	0.499	1710	circular_virus_798123|fragment_4_1	0.929677	0.964052	0.961932		unassigned	DarB-like antirestriction	specific	embedding_only
IMGVR_UViG_3300030043_000019|3300030043|Ga0302306_10000313_26	IMGVR_UViG_3300030043_000019|3300030043|Ga0302306_10000313	soil	Palsa	d__Bacteria;p__Bacteroidota;c__Bacteroidia;o__Sphingobacteriales;f__Sphingobacteriaceae;g__Sphingobacterium	6	12.9622	5.55128	Identified by structure	FALSE	Structure: known function	TRUE	afdb50	AF-A0A4U0H079-F1-model_v4	Alpha/beta fold hydrolase	2	568	2.08e-12	0.698	Metabolic	Metabolic	metabolic	Cofactor & vitamin metabolism	metabolic	category	embedding	93.112	0.419	3803	circular_virus_714897|fragment_2_26	0.457179	0.736648	0.912939		unassigned	metabolic	category	embedding_only
IMGVR_UViG_3300030043_000029|3300030043|Ga0302306_10000785_17	IMGVR_UViG_3300030043_000029|3300030043|Ga0302306_10000785	soil	Palsa		10	7.66882	1.49495	Identified by structure	FALSE	Structure: known function	TRUE	afdb50	AF-A0A0S2F4S9-F1-model_v4	ParB-like nuclease domain protein	2	664	1.825e-13	1	Physiological	Physiological	regulatory	Transcriptional regulation	Transcriptional regulation	L1	embedding	90.5733	1	3679	circular_virus_167493|fragment_2_38	0.77095	0.943396	0.942038		unassigned	Transcriptional regulation	L1	embedding_only
IMGVR_UViG_3300030043_000038|3300030043|Ga0302306_10001085_2	IMGVR_UViG_3300030043_000038|3300030043|Ga0302306_10001085	soil	Palsa	d__Bacteria;p__Actinomycetota;c__Actinomycetes;o__Mycobacteriales;f__Mycobacteriaceae	31	2.82559	9.08556	Identified by structure	FALSE	Structure: known function	TRUE	bfvd	A0A516LTR1	putative helix-destabilizing protein	2	455	1.188e-09	0.962	Other		regulatory	Transcriptional regulation	Gp2.5-like ssDNA binding protein and ssDNA annealing protein	specific	embedding	71.6524	0.936	593	circular_virus_473054|fragment_4_2	0.864903	0.943396	0.961932		unassigned	Gp2.5-like ssDNA binding protein and ssDNA annealing protein	specific	embedding_only
IMGVR_UViG_3300030043_000057|3300030043|Ga0302306_10002625_17	IMGVR_UViG_3300030043_000057|3300030043|Ga0302306_10002625	soil	Palsa		11	4.84551	1.11655	Identified by CheckAMG de-novo only	FALSE	Structure: unknown function	FALSE										regulatory	Transcriptional regulation	transcriptional regulator	specific	cluster	37.2974	0.549	2939	circular_virus_647738|fragment_1_5	0.256649	0.65222	0.864407	transcriptional regulator	specific		unassigned	cluster_only
IMGVR_UViG_3300030043_000063|3300030043|Ga0302306_10003031_2	IMGVR_UViG_3300030043_000063|3300030043|Ga0302306_10003031	soil	Palsa	d__Bacteria;p__Pseudomonadota;c__Gammaproteobacteria;o__Burkholderiales;f__Burkholderiaceae	35	2.83632	11.6896	Identified by structure	FALSE	Structure: known function	TRUE	afdb50	AF-A0A225E0J2-F1-model_v4	Phage protein	2	596	3.625e-16	0.849	Other		regulatory	Transcriptional regulation	Phage neck terminator protein	specific	embedding	71.2275	0.976	2116	UGV-GENOME-0301252_1|fragment_2_22	0.998152	1	1		unassigned	Phage neck terminator protein	specific	embedding_only
IMGVR_UViG_3300030043_000108|3300030043|Ga0302306_10001363_13	IMGVR_UViG_3300030043_000108|3300030043|Ga0302306_10001363	soil	Palsa		20	12.1746	-0.986873	Identified by structure	FALSE	Structure: known function	TRUE	bfvd	A0A482MLK5	giy-yig nuclease family protein	2	873	2.557e-19	0.768	Physiological	Physiological	regulatory	Transcriptional regulation		unassigned	none	139.978	0.573	3788	IMGVR_UViG_2049941001_000006|2049941001|MA40A_contig21001|fragment_2_13	0.277219	0.550459	0.783677		unassigned		unassigned	neither
IMGVR_UViG_3300030043_000116|3300030043|Ga0302306_10000206_51	IMGVR_UViG_3300030043_000116|3300030043|Ga0302306_10000206	soil	Palsa		9	11.7691	-3.31508	Identified by structure	FALSE	Structure: known function	TRUE	afdb50	AF-A0A419X3R0-F1-model_v4	Helix-turn-helix protein	2	316	4.708e-07	1	Regulatory	Regulatory	regulatory	Transcriptional regulation	Winged helix-turn-helix domain	specific	cluster	48.9706	0.97	602	IMGVR_UViG_3300031998_000611|3300031998|Ga0310786_10002701|fragment_1_24	1	1	1	Winged helix-turn-helix domain	specific	Winged helix-turn-helix domain	specific	both	TRUE	specific
IMGVR_UViG_3300030043_000167|3300030043|Ga0302306_10002647_15	IMGVR_UViG_3300030043_000167|3300030043|Ga0302306_10002647	soil	Palsa	d__Bacteria;p__Bacteroidota;c__Bacteroidia;o__Sphingobacteriales;f__Sphingobacteriaceae;g__Sphingobacterium	4	6.91691	8.94269	Identified by structure	FALSE	Structure: known function	TRUE	afdb50	AF-A0A061S1Q5-F1-model_v4	Chaperonin GroES	2	428	7.127e-07	0.99	Other		metabolic	Carbohydrate metabolism		unassigned	none	33.0421	0.304	1501	circular_virus_1157819|fragment_8_18	0.0540811	0.497197	0.809325		unassigned		unassigned	neither
IMGVR_UViG_3300030043_000181|3300030043|Ga0302306_10000684_17	IMGVR_UViG_3300030043_000181|3300030043|Ga0302306_10000684	soil	Palsa		6	12.7828	2.77772	Identified by DefenseFinder	TRUE	Structure: known function	TRUE	afdb50	AF-A0A833VL08-F1-model_v4	Putative serine/threonine-protein kinase cdc7	2	474	1.203e-09	0.635	Metabolic	Physiological	regulatory	Transcriptional regulation		unassigned	none	137.234	0.481	3803	fragment_23887_29	0.0506555	0.333916	0.653846		unassigned		unassigned	neither
IMGVR_UViG_3300030043_000193|3300030043|Ga0302306_10004142_8	IMGVR_UViG_3300030043_000193|3300030043|Ga0302306_10004142	soil	Palsa		39	11.9133	3.97928	Identified by structure	FALSE	Structure: known function	TRUE	afdb50	AF-A0A2D6A6U8-F1-model_v4	2OG-Fe(II) oxygenase	2	660	8.565e-14	0.988	Other		metabolic	Other	K07336; PKHD-type hydroxylase [EC:1.14.11.-]	specific	embedding	44.0495	0.442	1384	IMGVR_UViG_3300029787_000050|3300029787|Ga0183757_1000077|fragment_1_5	0.894118	0.943396	0.985075		unassigned	K07336; PKHD-type hydroxylase [EC:1.14.11.-]	specific	embedding_only
IMGVR_UViG_3300030043_000213|3300030043|Ga0302306_10000406_12	IMGVR_UViG_3300030043_000213|3300030043|Ga0302306_10000406	soil	Palsa		19	13.0256	1.10262	Identified by structure	FALSE	Structure: known function	TRUE	afdb50	AF-A0A6C0HM60-F1-model_v4	Thiol oxidase	2	493	2.359e-09	0.943	Metabolic	Metabolic	metabolic	Other	Erv1 / Alr family	specific	embedding	35.0627	0.526	3584	IMGVR_UViG_GVMAG-M-3300000116-5_000001|3300000116|DelMOSpr2010_c10001679|fragment_1_12	0.989754	0.994687	0.994056		unassigned	Erv1 / Alr family	specific	embedding_only
IMGVR_UViG_3300030043_000278|3300030043|Ga0302306_10005477_5	IMGVR_UViG_3300030043_000278|3300030043|Ga0302306_10005477	soil	Palsa		4	6.61555	9.45337	Identified by CheckAMG de-novo only	FALSE	No structural match	FALSE										regulatory	Transcriptional regulation		unassigned	none	68.3964	0.356	1501	MN850651.1|fragment_5_5	0.256649	0.497197	0.837419		unassigned		unassigned	neither
IMGVR_UViG_3300030044_000001|3300030044|Ga0302281_10000071_28	IMGVR_UViG_3300030044_000001|3300030044|Ga0302281_10000071	soil	Wetlands	d__Bacteria;p__Acidobacteriota;c__Terriglobia;o__Terriglobales;f__Acidobacteriaceae	30	10.0273	9.79869	Identified by DefenseFinder	TRUE	Structure: known function	TRUE	afdb50	AF-A0A840T1X8-F1-model_v4	SAM-dependent methyltransferase	2	1546	1.731e-31	0.928	Metabolic	Physiological	physiological	Defense & anti-defense systems	Anti-CRISPR type V subtype A2 family	specific	embedding	123.371	0.494	7583	circular_virus_383972|fragment_1_14	0.894118	0.964052	0.983668		unassigned	Anti-CRISPR type V subtype A2 family	specific	embedding_only
IMGVR_UViG_3300030044_000005|3300030044|Ga0302281_10000191_16	IMGVR_UViG_3300030044_000005|3300030044|Ga0302281_10000191	soil	Wetlands		31	3.0426	9.10521	Identified by structure	FALSE	Structure: known function	TRUE	bfvd	A0A8S5L8D2	dna helix destabilizing protein	2	487	2.398e-10	0.995	Other		regulatory	Transcriptional regulation	Gp2.5-like ssDNA binding protein and ssDNA annealing protein	specific	embedding	73.1146	0.946	593	IMGVR_UViG_3300007048_000001|3300007048|Ga0101643_100016|fragment_1_13	0.994975	0.997344	0.998426		unassigned	Gp2.5-like ssDNA binding protein and ssDNA annealing protein	specific	embedding_only
IMGVR_UViG_3300030044_000011|3300030044|Ga0302281_10000016_99	IMGVR_UViG_3300030044_000011|3300030044|Ga0302281_10000016	soil	Wetlands		11	6.25107	7.09966	Identified by structure	FALSE	Structure: known function	TRUE	afdb50	AF-Q39WE9-F1-model_v4	Peptidoglycan-binding domain protein, putative	2	461	2.818e-07	0.977	Other		physiological	Secretion & extracellular processes	Secretion & extracellular processes	L1	embedding	64.9483	0.977	2939	circular_virus_1223197|fragment_2_15	0.674312	0.87395	0.887136		unassigned	Secretion & extracellular processes	L1	embedding_only
IMGVR_UViG_3300030044_000013|3300030044|Ga0302281_10000031_117	IMGVR_UViG_3300030044_000013|3300030044|Ga0302281_10000031	soil	Wetlands		22	11.4628	-0.0179997	Identified by CheckAMG de-novo only	FALSE	Structure: unknown function	FALSE										regulatory	Transcriptional regulation	Bacterial dnaA protein helix-turn-helix	specific	embedding	54.0988	0.436	3302	IMGVR_UViG_3300032116_000811|3300032116|Ga0315903_10001764|fragment_1_38	0.864903	0.943396	0.942038		unassigned	Bacterial dnaA protein helix-turn-helix	specific	embedding_only
IMGVR_UViG_3300030044_000013|3300030044|Ga0302281_10000031_130	IMGVR_UViG_3300030044_000013|3300030044|Ga0302281_10000031	soil	Wetlands		30	8.74644	10.1765	Identified by DefenseFinder	TRUE	Structure: known function	TRUE	afdb50	AF-A0A413XKT0-F1-model_v4	DNA methylase	2	4078	2.419e-85	0.873	Other	Physiological	physiological	Defense & anti-defense systems	Anti-CRISPR type V subtype A2 family	specific	embedding	39.5509	0.588	7583	UGV-GENOME-0376407_1|fragment_5_37	0.77748	0.906977	0.961932		unassigned	Anti-CRISPR type V subtype A2 family	specific	embedding_only
IMGVR_UViG_3300030044_000013|3300030044|Ga0302281_10000031_55	IMGVR_UViG_3300030044_000013|3300030044|Ga0302281_10000031	soil	Wetlands		6	14.1895	5.62345	Identified by structure	FALSE	Structure: known function	TRUE	afdb50	AF-A0A537ZE12-F1-model_v4	Class I SAM-dependent methyltransferase	2	693	1.689e-16	0.989	Metabolic	Metabolic	metabolic	Other	meT1; MMP 1-O-methyltransferase [EC:2.1.1.365]	specific	embedding	54.1762	0.992	3803	circular_virus_587135|fragment_4_37	0.932432	0.990099	0.985075		unassigned	meT1; MMP 1-O-methyltransferase [EC:2.1.1.365]	specific	embedding_only
IMGVR_UViG_3300030044_000016|3300030044|Ga0302281_10000046_62	IMGVR_UViG_3300030044_000016|3300030044|Ga0302281_10000046	soil	Wetlands	d__Bacteria;p__Bacillota;c__Bacilli;o__RF39;f__UBA660;g__CAG-302	14	6.04275	3.46953	Identified by CheckAMG de-novo only	FALSE	Structure: unknown function	FALSE										regulatory	Transcriptional regulation		unassigned	none	170.79	0.624	1169	circular_virus_798123|fragment_4_13	0.468	0.705061	0.653846		unassigned		unassigned	neither
IMGVR_UViG_3300030044_000020|3300030044|Ga0302281_10000110_42	IMGVR_UViG_3300030044_000020|3300030044|Ga0302281_10000110	soil	Wetlands		43	9.84152	4.32113	Identified by DefenseFinder	TRUE	Structure: known function	TRUE	afdb50	AF-A0A7X6PWE3-F1-model_v4	Nucleotidyl transferase AbiEii/AbiGii toxin family protein	2	793	6.903e-17	0.956	Physiological	Physiological	physiological	Toxin-antitoxin systems	Toxin-antitoxin systems	L1	cluster	76.6524	0.968	2009	UGV-GENOME-0281519|fragment_1_6	0.072	0.306026	0.617391	Toxin-antitoxin systems	L1		unassigned	cluster_only
IMGVR_UViG_3300030044_000035|3300030044|Ga0302281_10000198_52	IMGVR_UViG_3300030044_000035|3300030044|Ga0302281_10000198	soil	Wetlands		30	9.19006	10.3511	Identified by DefenseFinder	TRUE	Structure: known function	TRUE	bfvd	A0A516M209	putative primase	2	1209	3.402e-26	0.999	Other	Physiological	physiological	Defense & anti-defense systems		unassigned	none	130.219	0.601	7583	IMGVR_UViG_3300026874_000001|3300026874|Ga0207849_100329|fragment_1_22	0.0338346	0.306026	0.585185		unassigned		unassigned	neither
IMGVR_UViG_3300030044_000049|3300030044|Ga0302281_10000349_36	IMGVR_UViG_3300030044_000049|3300030044|Ga0302281_10000349	soil	Wetlands		3	8.96443	7.66186	Identified by CheckAMG de-novo only	FALSE	No structural match	FALSE										physiological	Defense & anti-defense systems		unassigned	none	95.7132		1510	circular_virus_1422093|fragment_3_7	0.512346	0.817045	0.887136		unassigned		unassigned	neither
IMGVR_UViG_3300030044_000052|3300030044|Ga0302281_10000360_37	IMGVR_UViG_3300030044_000052|3300030044|Ga0302281_10000360	soil	Wetlands	d__Bacteria;p__Pseudomonadota;c__Gammaproteobacteria;o__Legionellales;f__Legionellaceae	4	10.4058	5.176	Identified by CheckAMG de-novo only	FALSE	Structure: unknown function	FALSE										regulatory	Transcriptional regulation	CsrA-like regulator	specific	embedding	47.048	0.908	1501	circular_virus_1035350|fragment_2_35	0.786047	0.943396	0.985075		unassigned	CsrA-like regulator	specific	embedding_only
IMGVR_UViG_3300030044_000058|3300030044|Ga0302281_10000433_23	IMGVR_UViG_3300030044_000058|3300030044|Ga0302281_10000433	soil	Wetlands		2	11.9444	9.34167	Identified by structure	FALSE	Structure: known function	TRUE	bfvd	A0A8S5RE05	type i restriction enzyme methylase	2	1167	6.741e-21	0.978	Physiological	Physiological	regulatory	Transcriptional regulation		unassigned	none	137.443	0.32	1710	UGV-GENOME-0316764_1|fragment_3_39	0.103797	0.550459	0.617391		unassigned		unassigned	neither
IMGVR_UViG_3300030044_000059|3300030044|Ga0302281_10000439_19	IMGVR_UViG_3300030044_000059|3300030044|Ga0302281_10000439	soil	Wetlands		6	12.7061	4.72493	Identified by DefenseFinder	TRUE	Structure: known function	TRUE	afdb50	AF-A0A144M889-F1-model_v4	Patatin	2	886	3.814e-20	0.954	Other	Physiological	metabolic	Lipid & fatty acid metabolism	Patatin-like phospholipase	specific	embedding	25.0761	0.491	3803	IMGVR_UViG_GVMAG-M-3300009068-25_000001|3300009068|Ga0114973_10000044|fragment_2_38	0.77748	0.94109	0.961932		unassigned	Patatin-like phospholipase	specific	embedding_only
IMGVR_UViG_3300030044_000060|3300030044|Ga0302281_10000457_30	IMGVR_UViG_3300030044_000060|3300030044|Ga0302281_10000457	soil	Wetlands		35	2.48853	12.4018	Identified by structure	FALSE	Structure: known function	TRUE	afdb50	AF-A0A357NAG8-F1-model_v4	Aldehyde dehydrogenase	2	562	1.918e-11	0.899	Metabolic	Metabolic	regulatory	Transcriptional regulation	Phage neck terminator protein	specific	embedding	41.0584	0.548	2116	circular_virus_714467|fragment_2_30	0.998152	1	1		unassigned	Phage neck terminator protein	specific	embedding_only
IMGVR_UViG_3300030044_000068|3300030044|Ga0302281_10000587_35	IMGVR_UViG_3300030044_000068|3300030044|Ga0302281_10000587	soil	Wetlands		35	2.30369	12.5979	Identified by structure	FALSE	Structure: known function	TRUE	bfvd	A0A088C3N0	virion structural protein	2	399	1.28e-09	0.949	Other		regulatory	Transcriptional regulation	Phage neck terminator protein	specific	embedding	66.311		2116	IMGVR_UViG_3300027911_000023|3300027911|Ga0209698_10000489|fragment_1_33	0.998152	1	1		unassigned	Phage neck terminator protein	specific	embedding_only
IMGVR_UViG_3300030044_000070|3300030044|Ga0302281_10000633_40	IMGVR_UViG_3300030044_000070|3300030044|Ga0302281_10000633	soil	Wetlands		19	12.5614	0.00632851	Identified by structure	FALSE	Structure: known function	TRUE	bfvd	A0A6J5NEH0	gcra cell cycle regulator	2	362	6.272e-08	0.96	Regulatory	Regulatory	regulatory	Transcriptional regulation	gcrA; GcrA cell cycle regulator	specific	embedding	39.6734	0.322	3584	circular_virus_389311|fragment_2_15	0.864903	0.894309	0.930719		unassigned	gcrA; GcrA cell cycle regulator	specific	embedding_only
IMGVR_UViG_3300030044_000071|3300030044|Ga0302281_10000641_11	IMGVR_UViG_3300030044_000071|3300030044|Ga0302281_10000641	soil	Wetlands		30	6.76537	7.95039	Identified by CheckAMG de-novo only	FALSE	Structure: unknown function	FALSE										regulatory	Transcriptional regulation		unassigned	none	59.1532	0.329	7583	IMGVR_UViG_3300027710_000009|3300027710|Ga0209599_10000001|fragment_8_89	0.468	0.656818	0.851827		unassigned		unassigned	neither
IMGVR_UViG_3300030044_000081|3300030044|Ga0302281_10000734_31	IMGVR_UViG_3300030044_000081|3300030044|Ga0302281_10000734	soil	Wetlands		17	6.58848	-0.174729	Identified by CheckAMG de-novo only	FALSE	No structural match	FALSE										regulatory	Transcriptional regulation		unassigned	none	73.0142	0.618	1623	circular_virus_754980|fragment_1_46	0.626271	0.765347	0.887136		unassigned		unassigned	neither
IMGVR_UViG_3300030044_000089|3300030044|Ga0302281_10000933_26	IMGVR_UViG_3300030044_000089|3300030044|Ga0302281_10000933	soil	Wetlands		5	9.27383	2.64845	Identified by DefenseFinder	TRUE	Structure: known function	TRUE	afdb50	AF-A0A7X6P8L8-F1-model_v4	ImmA/IrrE family metallo-endopeptidase	2	777	1.8e-15	0.868	Metabolic	Physiological	regulatory	Transcriptional regulation	Defense & anti-defense systems	L1	cluster	120.15	0.961	4891	circular_virus_682478|fragment_2_26	0.120513	0.462282	0.729927	Defense & anti-defense systems	L1		unassigned	cluster_only
IMGVR_UViG_3300030044_000115|3300030044|Ga0302281_10001720_18	IMGVR_UViG_3300030044_000115|3300030044|Ga0302281_10001720	soil	Wetlands		35	2.63112	12.3988	Identified by structure	FALSE	Structure: known function	TRUE	bfvd	A0A2I7QN93	tail-completion protein	2	358	1.877e-07	0.727	Other		regulatory	Transcriptional regulation	Phage neck terminator protein	specific	embedding	26.5792	0.958	2116	UGV-GENOME-0324107_1|fragment_2_18	1	1	1		unassigned	Phage neck terminator protein	specific	embedding_only
IMGVR_UViG_3300030044_000138|3300030044|Ga0302281_10002904_23	IMGVR_UViG_3300030044_000138|3300030044|Ga0302281_10002904	soil	Wetlands	d__Bacteria;p__Pseudomonadota;c__Alphaproteobacteria;o__Rickettsiales;f__Anaplasmataceae	22	8.91275	1.3787	Identified by structure	FALSE	Structure: known function	TRUE	bfvd	A0A6J7X9Z5	meiotically up-regulated gene 113	2	392	6.852e-09	0.849	Other		regulatory	Transcriptional regulation		unassigned	none	113.64	0.662	3302	IMGVR_UViG_3300002060_000003|3300002060|AR1_1000122|fragment_2_23	0.346939	0.550459	0.88777		unassigned		unassigned	neither
IMGVR_UViG_3300030044_000384|3300030044|Ga0302281_10000552_35	IMGVR_UViG_3300030044_000384|3300030044|Ga0302281_10000552	soil	Wetlands	d__Bacteria;p__Acidobacteriota;c__Terriglobia;o__Terriglobales;f__Acidobacteriaceae	12	10.2156	-1.56664	Identified by DefenseFinder	TRUE	Structure: unknown function	TRUE									Physiological	regulatory	Transcriptional regulation	Transcriptional regulation	L1	cluster	117.13	0.939	5455	IMGVR_UViG_2061766007_000934|2061766007|rumenHiSeq_NODE_551595_len_36365_cov_6_995600|fragment_3_1	0.306452	0.664894	0.845196	Transcriptional regulation	L1		unassigned	cluster_only
IMGVR_UViG_3300030044_000456|3300030044|Ga0302281_10003925_15	IMGVR_UViG_3300030044_000456|3300030044|Ga0302281_10003925	soil	Wetlands		30	8.85354	9.67335	Identified by structure	FALSE	Structure: known function	TRUE	afdb50	AF-W1I5S8-F1-model_v4	Replication protein	2	615	1.907e-12	0.752	Other		physiological	Defense & anti-defense systems	Anti-CRISPR type V subtype A2 family	specific	embedding	136.196	0.637	7583	circular_plasmid_1398142|fragment_2_11	0.929677	0.981295	0.983668		unassigned	Anti-CRISPR type V subtype A2 family	specific	embedding_only
IMGVR_UViG_3300030044_000680|3300030044|Ga0302281_10004342_4	IMGVR_UViG_3300030044_000680|3300030044|Ga0302281_10004342	soil	Wetlands		11	3.23709	1.12688	Identified by CheckAMG de-novo only	FALSE	Structure: unknown function	FALSE										regulatory	Transcriptional regulation	DNA binding domain	specific	embedding	34.8968	0.888	2939	NZ_CP031578.1|fragment_5_4	0.981164	0.991453	0.994056		unassigned	DNA binding domain	specific	embedding_only
IMGVR_UViG_3300030044_000727|3300030044|Ga0302281_10001968_4	IMGVR_UViG_3300030044_000727|3300030044|Ga0302281_10001968	soil	Wetlands	d__Bacteria;p__Verrucomicrobiota;c__Verrucomicrobiia;o__Chthoniobacterales;f__UBA6821;g__UBA6821	10	7.3525	1.59124	Identified by structure	FALSE	Structure: known function	TRUE	afdb50	AF-A0A7W7FMZ3-F1-model_v4	ParB family chromosome partitioning protein	2	475	1.042e-08	0.951	Other		regulatory	Transcriptional regulation		unassigned	none	172.074	0.39	3679	circular_virus_1114415|fragment_1_4	0.0454545	0.239493	0.721519		unassigned		unassigned	neither
IMGVR_UViG_3300030044_000792|3300030044|Ga0302281_10000738_10	IMGVR_UViG_3300030044_000792|3300030044|Ga0302281_10000738	soil	Wetlands		30	7.37222	9.79443	Identified by structure	FALSE	Structure: known function	TRUE	afdb50	AF-A0A5S9F208-F1-model_v4	Tyrosine recombinase XerC	2	399	5.372e-06	0.958	Other		regulatory	Transcriptional regulation	Poxvirus Late Transcription Factor VLTF3 like	specific	embedding	46.8127	0.432	7583	IMGVR_UViG_GVMAG-M-3300021963-19_000001|3300021963|Ga0222712_10000472|fragment_3_10	0.864903	0.913636	0.97028		unassigned	Poxvirus Late Transcription Factor VLTF3 like	specific	embedding_only
IMGVR_UViG_3300030045_000001|3300030045|Ga0302282_1000033_93	IMGVR_UViG_3300030045_000001|3300030045|Ga0302282_1000033	soil	Wetlands		43	9.82738	4.27238	Identified by DefenseFinder	TRUE	Structure: known function	TRUE	afdb50	AF-A0A7X6PWE3-F1-model_v4	Nucleotidyl transferase AbiEii/AbiGii toxin family protein	2	793	6.903e-17	0.956	Physiological	Physiological	physiological	Defense & anti-defense systems	Toxin-antitoxin systems	L1	cluster	52.4434	0.968	2009	1158603.SAMN00809112.KB946260~47381-89779~standalone_virus_14	0.0310811	0.239493	0.653846	Toxin-antitoxin systems	L1		unassigned	cluster_only
IMGVR_UViG_3300030045_000002|3300030045|Ga0302282_1000044_28	IMGVR_UViG_3300030045_000002|3300030045|Ga0302282_1000044	soil	Wetlands	d__Bacteria;p__Acidobacteriota;c__Terriglobia;o__Terriglobales;f__Acidobacteriaceae	30	10.0109	9.76579	Identified by DefenseFinder	TRUE	Structure: known function	TRUE	afdb50	AF-A0A840T1X8-F1-model_v4	SAM-dependent methyltransferase	2	1546	1.731e-31	0.928	Metabolic	Physiological	physiological	Defense & anti-defense systems	Anti-CRISPR type V subtype A2 family	specific	embedding	123.533	0.494	7583	circular_virus_383972|fragment_1_14	0.894118	0.964052	0.983668		unassigned	Anti-CRISPR type V subtype A2 family	specific	embedding_only
IMGVR_UViG_3300030045_000003|3300030045|Ga0302282_1000159_33	IMGVR_UViG_3300030045_000003|3300030045|Ga0302282_1000159	soil	Wetlands		17	6.51562	-0.341724	Identified by CheckAMG de-novo only	FALSE	No structural match	FALSE										regulatory	Transcriptional regulation		unassigned	none	77.457	0.618	1623	IMGVR_UViG_3300021963_000421|3300021963|Ga0222712_10001223|fragment_3_13	0.306452	0.736648	0.887136		unassigned		unassigned	neither
IMGVR_UViG_3300030045_000004|3300030045|Ga0302282_1000200_16	IMGVR_UViG_3300030045_000004|3300030045|Ga0302282_1000200	soil	Wetlands		31	3.02292	9.1408	Identified by structure	FALSE	Structure: known function	TRUE	bfvd	A0A8S5L8D2	dna helix destabilizing protein	2	487	2.398e-10	0.995	Other		regulatory	Transcriptional regulation	Gp2.5-like ssDNA binding protein and ssDNA annealing protein	specific	embedding	73.0568	0.946	593	IMGVR_UViG_3300007048_000001|3300007048|Ga0101643_100016|fragment_1_13	0.994975	0.997344	0.998426		unassigned	Gp2.5-like ssDNA binding protein and ssDNA annealing protein	specific	embedding_only
IMGVR_UViG_3300030045_000010|3300030045|Ga0302282_1000219_32	IMGVR_UViG_3300030045_000010|3300030045|Ga0302282_1000219	soil	Wetlands		6	12.6852	4.75323	Identified by DefenseFinder	TRUE	Structure: known function	TRUE	afdb50	AF-A0A144M889-F1-model_v4	Patatin	2	886	3.814e-20	0.954	Other	Physiological	metabolic	Lipid & fatty acid metabolism	Patatin-like phospholipase	specific	embedding	37.4574	0.491	3803	IMGVR_UViG_GVMAG-S-1101165-163_000001|3300027749|Ga0209084_1000250|fragment_1_17	0.864903	0.964052	0.95302		unassigned	Patatin-like phospholipase	specific	embedding_only
IMGVR_UViG_3300030045_000020|3300030045|Ga0302282_1000367_16	IMGVR_UViG_3300030045_000020|3300030045|Ga0302282_1000367	soil	Wetlands	d__Bacteria;p__Pseudomonadota;c__Alphaproteobacteria;o__Acetobacterales;f__Acetobacteraceae	19	12.536	-0.197921	Identified by structure	FALSE	Structure: known function	TRUE	bfvd	A0A6J5NEH0	gcra cell cycle regulator	2	362	6.272e-08	0.96	Regulatory	Regulatory	regulatory	Transcriptional regulation		unassigned	none	27.3607	0.322	3584	circular_virus_397069|fragment_2_16	0.396465	0.664894	0.887136		unassigned		unassigned	neither
IMGVR_UViG_3300030045_000021|3300030045|Ga0302282_1000372_27	IMGVR_UViG_3300030045_000021|3300030045|Ga0302282_1000372	soil	Wetlands		2	12.1004	8.73668	Identified by CheckAMG de-novo only	FALSE	Structure: unknown function	FALSE										physiological	Defense & anti-defense systems	DarB-like antirestriction	specific	embedding	127.716	0.2	1710	circular_virus_465511|fragment_2_27	0.864903	0.906977	0.912939		unassigned	DarB-like antirestriction	specific	embedding_only
IMGVR_UViG_3300030045_000022|3300030045|Ga0302282_1000390_25	IMGVR_UViG_3300030045_000022|3300030045|Ga0302282_1000390	soil	Wetlands		30	6.94829	7.7887	Identified by CheckAMG de-novo only	FALSE	Structure: unknown function	FALSE										regulatory	Post-transcriptional / RNA-mediated regulation		unassigned	none	110.25	0.329	7583	fragment_20709_25	0.191663	0.637523	0.783677		unassigned		unassigned	neither
IMGVR_UViG_3300030045_000029|3300030045|Ga0302282_1000850_21	IMGVR_UViG_3300030045_000029|3300030045|Ga0302282_1000850	soil	Wetlands		11	6.83305	7.11019	Identified by CheckAMG de-novo only	FALSE	No structural match	FALSE										regulatory	Signal transduction & two-component systems	signal peptide motif	specific	embedding	43.6266	0.428	2939	IMGVR_UViG_3300010317_000001|3300010317|Ga0116197_1000010|fragment_2_23	0.929677	0.964052	0.983668	Signal transduction & two-component systems	L1	signal peptide motif	specific	both	TRUE	L1
IMGVR_UViG_3300030045_000032|3300030045|Ga0302282_1000932_15	IMGVR_UViG_3300030045_000032|3300030045|Ga0302282_1000932	soil	Wetlands		20	12.0874	-1.44949	Identified by CheckAMG de-novo only	FALSE	Structure: unknown function	FALSE										regulatory	Transcriptional regulation	transcriptional regulator, D5-like	specific	embedding	47.5949	0.36	3788	circular_virus_204454|fragment_1_15	0.88959	0.964052	0.97028		unassigned	transcriptional regulator, D5-like	specific	embedding_only
IMGVR_UViG_3300030045_000033|3300030045|Ga0302282_1000998_22	IMGVR_UViG_3300030045_000033|3300030045|Ga0302282_1000998	soil	Wetlands		30	8.94804	10.4026	Identified by DefenseFinder	TRUE	Structure: known function	TRUE	bfvd	A0A516M209	putative primase	2	1209	3.402e-26	0.999	Other	Physiological	physiological	Defense & anti-defense systems		unassigned	none	114.729	0.601	7583	IMGVR_UViG_3300026874_000001|3300026874|Ga0207849_100329|fragment_1_22	0.058663	0.374147	0.585185		unassigned		unassigned	neither
IMGVR_UViG_3300030045_000035|3300030045|Ga0302282_1001004_28	IMGVR_UViG_3300030045_000035|3300030045|Ga0302282_1001004	soil	Wetlands		3	9.70075	7.44526	Identified by structure	FALSE	Structure: known function	TRUE	afdb50	AF-A0A830Q781-F1-model_v4	Putative lipoprotein	2	438	3.233e-09	0.838	Other		physiological	Defense & anti-defense systems		unassigned	none	125.919	0.987	1510	circular_virus_945634|fragment_1_15	0.0288936	0.170213	0.729927		unassigned		unassigned	neither
IMGVR_UViG_3300030045_000064|3300030045|Ga0302282_1006696_10	IMGVR_UViG_3300030045_000064|3300030045|Ga0302282_1006696	soil	Wetlands	d__Bacteria;p__Acidobacteriota;c__Terriglobia;o__Terriglobales;f__Acidobacteriaceae	39	11.7232	3.5733	Identified by structure	FALSE	Structure: known function	TRUE	afdb50	AF-A0A496K4H1-F1-model_v4	GNAT family N-acetyltransferase	2	507	1.367e-11	0.993	Metabolic	Metabolic	metabolic	Other		unassigned	none	131.516	0.564	1384	Station34_DCM_ALL_assembly_NODE_144_length_52830_cov_14.773738|fragment_5_4	0.191663	0.374147	0.737079		unassigned		unassigned	neither
IMGVR_UViG_3300030046_000003|3300030046|Ga0302305_1000171_12	IMGVR_UViG_3300030046_000003|3300030046|Ga0302305_1000171	soil	Palsa		31	3.0184	9.57201	Identified by structure	FALSE	Structure: known function	TRUE	bfvd	A0A6J5LG21	single-stranded dna-binding protein	2	697	5.465e-16	0.959	Regulatory	Regulatory	regulatory	Transcriptional regulation	Gp2.5-like ssDNA binding protein and ssDNA annealing protein	specific	embedding	70.8392	0.442	593	circular_virus_868541|fragment_2_12	0.864903	0.964052	0.942038	Transcriptional regulation	L1	Gp2.5-like ssDNA binding protein and ssDNA annealing protein	specific	both	TRUE	L1
IMGVR_UViG_3300030046_000008|3300030046|Ga0302305_1000064_66	IMGVR_UViG_3300030046_000008|3300030046|Ga0302305_1000064	soil	Palsa		35	2.20867	12.5148	Identified by structure	FALSE	Structure: known function	TRUE	afdb50	AF-A0A225E0J2-F1-model_v4	Phage protein	2	596	3.625e-16	0.849	Other		regulatory	Transcriptional regulation	Phage neck terminator protein	specific	embedding	45.4502	0.976	2116	circular_virus_432668|fragment_1_91	0.998152	1	0.99661		unassigned	Phage neck terminator protein	specific	embedding_only
IMGVR_UViG_3300030046_000019|3300030046|Ga0302305_1000165_2	IMGVR_UViG_3300030046_000019|3300030046|Ga0302305_1000165	soil	Palsa		31	3.20346	9.60676	Identified by structure	FALSE	Structure: known function	TRUE	bfvd	A0A6J5LG21	single-stranded dna-binding protein	2	719	1.986e-16	0.995	Regulatory	Regulatory	regulatory	Transcriptional regulation	Gp2.5-like ssDNA binding protein and ssDNA annealing protein	specific	embedding	23.2202	0.977	593	circular_virus_626691|fragment_5_2	0.83542	0.893443	0.942038	Transcriptional regulation	L1	Gp2.5-like ssDNA binding protein and ssDNA annealing protein	specific	both	TRUE	L1
IMGVR_UViG_3300030046_000027|3300030046|Ga0302305_1000259_39	IMGVR_UViG_3300030046_000027|3300030046|Ga0302305_1000259	soil	Palsa	d__Bacteria;p__Bacillota;c__Clostridia;o__Lachnospirales;f__Lachnospiraceae;g__Butyribacter	2	12.1464	9.19366	Identified by CheckAMG de-novo only	FALSE	Structure: unknown function	FALSE										physiological	Defense & anti-defense systems	DarB-like antirestriction	specific	embedding	103.903	0.499	1710	IMGVR_UViG_3300021426_000010|3300021426|Ga0224482_10000557|fragment_2_1	0.958005	0.981295	0.961932		unassigned	DarB-like antirestriction	specific	embedding_only
IMGVR_UViG_3300030046_000040|3300030046|Ga0302305_1000692_17	IMGVR_UViG_3300030046_000040|3300030046|Ga0302305_1000692	soil	Palsa		35	3.10113	12.2756	Identified by structure	FALSE	Structure: known function	TRUE	afdb50	AF-A7ILH3-F1-model_v4	Putative bacteriophage protein	2	547	3.951e-13	0.872	Other		regulatory	Transcriptional regulation	Phage neck terminator protein	specific	embedding	87.4855	0.525	2116	IMGVR_UViG_3300023118_000011|3300023118|Ga0247742_10000238|fragment_3_5	0.989754	0.997344	0.998426	Transcriptional regulation	L1	Phage neck terminator protein	specific	both	TRUE	L1
IMGVR_UViG_3300030046_000049|3300030046|Ga0302305_1001216_24	IMGVR_UViG_3300030046_000049|3300030046|Ga0302305_1001216	soil	Palsa	d__Bacteria;p__Actinomycetota;c__Actinomycetes;o__Mycobacteriales;f__Mycobacteriaceae	31	2.46985	9.34074	Identified by structure	FALSE	Structure: known function	TRUE	bfvd	A0A516LTR1	putative helix-destabilizing protein	2	455	1.188e-09	0.962	Other		regulatory	Transcriptional regulation	Gp2.5-like ssDNA binding protein and ssDNA annealing protein	specific	embedding	54.2871	0.936	593	MN693491.1|fragment_1_39	0.894118	0.964052	0.97028		unassigned	Gp2.5-like ssDNA binding protein and ssDNA annealing protein	specific	embedding_only
IMGVR_UViG_3300030046_000069|3300030046|Ga0302305_1004178_4	IMGVR_UViG_3300030046_000069|3300030046|Ga0302305_1004178	soil	Palsa	d__Bacteria;p__Pseudomonadota;c__Gammaproteobacteria;o__Xanthomonadales;f__Rhodanobacteraceae;g__Rhodanobacter	0	5.44115	-2.26347	Identified by DefenseFinder	TRUE	Structure: known function	TRUE	afdb50	AF-A0A3K8YA58-F1-model_v4	Bacteriophage CI repressor	2	320	8.146e-06	0.902	Regulatory	Physiological	regulatory	Transcriptional regulation	regulatory	category	embedding	69.3184	0.519	6681	UGV-GENOME-0257096|fragment_2_4	0.688312	0.816078	0.961932		unassigned	regulatory	category	embedding_only
IMGVR_UViG_3300030046_000070|3300030046|Ga0302305_1004245_8	IMGVR_UViG_3300030046_000070|3300030046|Ga0302305_1004245	soil	Palsa		11	5.81591	5.94482	Identified by CheckAMG de-novo only	FALSE	No structural match	FALSE										regulatory	Transcriptional regulation		unassigned	none	30.9097		2939	CACVFQ010000001.1|fragment_6_8	0.626271	0.759542	0.88777		unassigned		unassigned	neither
IMGVR_UViG_3300030046_000086|3300030046|Ga0302305_1004877_18	IMGVR_UViG_3300030046_000086|3300030046|Ga0302305_1004877	soil	Palsa		19	12.741	0.160662	Identified by DefenseFinder	TRUE	Structure: unknown function	TRUE									Physiological	regulatory	Transcriptional regulation	regulatory	category	embedding	89.9566	0.343	3584	circular_virus_1367822|fragment_2_15	0.709236	0.817045	0.942038		unassigned	regulatory	category	embedding_only
IMGVR_UViG_3300030046_000124|3300030046|Ga0302305_1000173_51	IMGVR_UViG_3300030046_000124|3300030046|Ga0302305_1000173	soil	Palsa		9	11.8537	-3.33444	Identified by structure	FALSE	Structure: known function	TRUE	afdb50	AF-A0A419X3R0-F1-model_v4	Helix-turn-helix protein	2	316	4.708e-07	1	Regulatory	Regulatory	regulatory	Transcriptional regulation	Winged helix-turn-helix domain	specific	cluster	49.7144	0.97	602	circular_virus_101793|fragment_1_26	0.998152	1	0.998426	Winged helix-turn-helix domain	specific	Winged helix-turn-helix domain	specific	both	TRUE	specific
IMGVR_UViG_3300030047_000001|3300030047|Ga0302286_10000006_209	IMGVR_UViG_3300030047_000001|3300030047|Ga0302286_10000006	soil	Wetlands	d__Bacteria;p__Bacillota;c__Clostridia;o__Peptostreptococcales;f__Peptostreptococcaceae;g__Romboutsia	30	7.8206	9.3126	Identified by DefenseFinder	TRUE	Structure: known function	TRUE	afdb50	AF-A0A0U2W470-F1-model_v4	DNA sulfur modification protein DndB	2	899	1.96e-17	0.987	Other	Physiological	regulatory	Chromatin/nucleoid organization & epigenetic regulation	Nucleoid-associated protein YejK	specific	embedding	100.467	0.937	7583	UGV-GENOME-0240633|fragment_1_25	0.894118	0.964052	0.97028		unassigned	Nucleoid-associated protein YejK	specific	embedding_only
IMGVR_UViG_3300030047_000001|3300030047|Ga0302286_10000006_273	IMGVR_UViG_3300030047_000001|3300030047|Ga0302286_10000006	soil	Wetlands	d__Bacteria;p__Bacillota;c__Clostridia;o__Peptostreptococcales;f__Peptostreptococcaceae;g__Romboutsia	26	12.4022	2.28011	Identified by structure	FALSE	Structure: known function	TRUE	afdb50	AF-J4WB75-F1-model_v4	PF07136 family protein	2	512	9.175e-10	0.96	Other		physiological	Toxin-antitoxin systems	PemK-like, MazF-like toxin of type II toxin-antitoxin system	specific	embedding	57.4242	0.93	966	UGV-GENOME-0373655|fragment_3_44	0.83542	0.817045	0.887136		unassigned	PemK-like, MazF-like toxin of type II toxin-antitoxin system	specific	embedding_only
IMGVR_UViG_3300030047_000001|3300030047|Ga0302286_10000006_282	IMGVR_UViG_3300030047_000001|3300030047|Ga0302286_10000006	soil	Wetlands	d__Bacteria;p__Bacillota;c__Clostridia;o__Peptostreptococcales;f__Peptostreptococcaceae;g__Romboutsia	5	8.27986	4.56983	Identified by structure	FALSE	Structure: known function	TRUE	afdb50	AF-A0A1R6NCN3-F1-model_v4	Prophage antirepressor	2	427	3.276e-07	0.996	Regulatory	Regulatory	physiological	Virulence & host interaction		unassigned	none	54.8932	0.979	4891	UGV-GENOME-0258495|fragment_2_34	0.191663	0.656818	0.827448		unassigned		unassigned	neither
IMGVR_UViG_3300030047_000001|3300030047|Ga0302286_10000006_3	IMGVR_UViG_3300030047_000001|3300030047|Ga0302286_10000006	soil	Wetlands	d__Bacteria;p__Bacillota;c__Clostridia;o__Peptostreptococcales;f__Peptostreptococcaceae;g__Romboutsia	34	8.68906	-1.38438	Identified by structure	FALSE	Structure: known function	TRUE	afdb50	AF-A0A1C6HGA6-F1-model_v4	Predicted transcriptional regulator	2	348	3.566e-07	0.883	Regulatory	Regulatory	regulatory	Transcriptional regulation	Cro/C1-type HTH DNA-binding domain	specific	embedding	121.214	0.653	1796	UGV-GENOME-0306982|fragment_1_6	0.929677	0.972452	0.97028	Transcriptional regulation	L1	Cro/C1-type HTH DNA-binding domain	specific	both	TRUE	L1
IMGVR_UViG_3300030047_000001|3300030047|Ga0302286_10000006_311	IMGVR_UViG_3300030047_000001|3300030047|Ga0302286_10000006	soil	Wetlands	d__Bacteria;p__Bacillota;c__Clostridia;o__Peptostreptococcales;f__Peptostreptococcaceae;g__Romboutsia	37	13.1508	7.48725	Identified by structure	FALSE	Structure: known function	TRUE	afdb50	AF-A0A538ENB3-F1-model_v4	DNA-binding protein	2	317	2.501e-06	0.952	Regulatory	Regulatory	regulatory	Transcriptional regulation	DNA binding protein	specific	embedding	157.722	0.325	554	1007103.SAMN02470015.AFHW01000093~218-64833~standalone_virus_35	0.894118	0.943396	0.961932		unassigned	DNA binding protein	specific	embedding_only
IMGVR_UViG_3300030047_000002|3300030047|Ga0302286_10000072_9	IMGVR_UViG_3300030047_000002|3300030047|Ga0302286_10000072	soil	Wetlands	d__Bacteria;p__Bacteroidota;c__Bacteroidia;o__Bacteroidales;f__Bacteroidaceae	10	8.07196	2.51675	Identified by structure	FALSE	Structure: known function	TRUE	afdb50	AF-A0A6L5X784-F1-model_v4	ParB/RepB/Spo0J family partition protein	2	1208	1.668e-24	0.918	Other		regulatory	Transcriptional regulation	parB, spo0J; ParB family transcriptional regulator, chromosome partitioning protein	specific	embedding	31.0428	0.949	3679	1000565.SAMN02471991.AFHG01000029~267036-303673~standalone_virus_9	0.982659	0.994687	0.994737		unassigned	parB, spo0J; ParB family transcriptional regulator, chromosome partitioning protein	specific	embedding_only
IMGVR_UViG_3300030047_000003|3300030047|Ga0302286_10000073_77	IMGVR_UViG_3300030047_000003|3300030047|Ga0302286_10000073	soil	Wetlands		10	7.81551	2.61367	Identified by structure	FALSE	Structure: known function	TRUE	afdb50	AF-A0A6L5X784-F1-model_v4	ParB/RepB/Spo0J family partition protein	2	1222	3.705e-25	0.912	Other		regulatory	Transcriptional regulation	parB, spo0J; ParB family transcriptional regulator, chromosome partitioning protein	specific	embedding	27.7752	0.961	3679	circular_virus_1425705|fragment_3_24	0.982659	0.994687	0.994056		unassigned	parB, spo0J; ParB family transcriptional regulator, chromosome partitioning protein	specific	embedding_only
IMGVR_UViG_3300030047_000010|3300030047|Ga0302286_10000002_129	IMGVR_UViG_3300030047_000010|3300030047|Ga0302286_10000002	soil	Wetlands		5	11.2896	4.63361	Identified by structure	FALSE	Structure: known function	TRUE	afdb50	AF-I6AV88-F1-model_v4	Probable nicotinate-nucleotide adenylyltransferase	2	592	6.696e-14	0.98	Metabolic	Metabolic	metabolic	Secondary metabolite metabolism		unassigned	none	104.08	0.972	4891	IMGVR_UViG_GVMAG-M-3300009684-23_000001|3300009684|Ga0114958_10000055|fragment_5_37	0.0288936	0.19973	0.737079		unassigned		unassigned	neither
IMGVR_UViG_3300030047_000010|3300030047|Ga0302286_10000002_193	IMGVR_UViG_3300030047_000010|3300030047|Ga0302286_10000002	soil	Wetlands		24	8.79175	6.07326	Identified by structure	FALSE	Structure: known function	TRUE	afdb50	AF-A0A358B1Z7-F1-model_v4	DNA starvation/stationary phase protection protein	2	447	3.423e-07	0.907	Other		regulatory	Transcriptional regulation	DNA binding protein	specific	embedding	34.0514	0.55	1036	circular_virus_570459|fragment_3_55	0.83542	0.964052	0.961932	Transcriptional regulation	L1	DNA binding protein	specific	both	TRUE	L1
IMGVR_UViG_3300030047_000010|3300030047|Ga0302286_10000002_259	IMGVR_UViG_3300030047_000010|3300030047|Ga0302286_10000002	soil	Wetlands		30	8.68438	10.5061	Identified by CheckAMG de-novo only	FALSE	No structural match	FALSE										regulatory	Transcriptional regulation	Poxvirus intermediate transcription factor	specific	embedding	80.6494		7583	U60315.1|fragment_4_104	0.88959	0.94109	0.983668		unassigned	Poxvirus intermediate transcription factor	specific	embedding_only
IMGVR_UViG_3300030047_000011|3300030047|Ga0302286_10000014_126	IMGVR_UViG_3300030047_000011|3300030047|Ga0302286_10000014	soil	Wetlands		9	11.6988	6.57858	Identified by structure	FALSE	Structure: known function	TRUE	bfvd	A0A8S5RAN0	helix-turn-helix domain protein	2	909	2.216e-22	0.922	Regulatory	Regulatory	regulatory	Transcriptional regulation	Transcriptional regulation	L1	cluster	70.1155	0.94	602	KC430106.1|fragment_8_74	0.0454545	0.308012	0.653846	Transcriptional regulation	L1		unassigned	cluster_only
IMGVR_UViG_3300030047_000014|3300030047|Ga0302286_10000035_140	IMGVR_UViG_3300030047_000014|3300030047|Ga0302286_10000035	soil	Wetlands		24	8.19237	6.90986	Identified by CheckAMG de-novo only	FALSE	Structure: unknown function	FALSE										regulatory	Transcriptional regulation	starvation-inducible transcriptional regulator	specific	embedding	70.3823	0.723	1036	fragment_26695_4	0.998152	1	1	Transcriptional regulation	L1	starvation-inducible transcriptional regulator	specific	both	TRUE	L1
IMGVR_UViG_3300030047_000019|3300030047|Ga0302286_10000137_39	IMGVR_UViG_3300030047_000019|3300030047|Ga0302286_10000137	soil	Wetlands	d__Bacteria;p__Bacteroidota;c__Bacteroidia;o__Bacteroidales;f__Prolixibacteraceae;g__Aquipluma	12	11.3876	0.413963	Identified by structure	FALSE	Structure: known function	TRUE	afdb50	AF-A0A5R9QWD9-F1-model_v4	Response regulator transcription factor	2	642	1.667e-13	0.989	Regulatory	Regulatory	regulatory	Transcriptional regulation	transcriptional regulator	specific	embedding	21.2855	1	5455	circular_virus_550243|fragment_1_27	0.989754	0.997344	0.998426		unassigned	transcriptional regulator	specific	embedding_only
IMGVR_UViG_3300030047_000020|3300030047|Ga0302286_10000139_3	IMGVR_UViG_3300030047_000020|3300030047|Ga0302286_10000139	soil	Wetlands		39	12.3327	3.01228	Identified by structure	FALSE	Structure: known function	TRUE	afdb50	AF-A0A7X1B3N8-F1-model_v4	GNAT family N-acetyltransferase	2	580	8.429e-14	1	Metabolic	Metabolic	metabolic	Other	metabolic	category	cluster	110.201	0.425	1384	circular_virus_986019|fragment_4_3	0.674312	0.817045	0.912939	metabolic	category	metabolic	category	both	TRUE	category
IMGVR_UViG_3300030047_000025|3300030047|Ga0302286_10000181_35	IMGVR_UViG_3300030047_000025|3300030047|Ga0302286_10000181	soil	Wetlands	d__Bacteria;p__Actinomycetota;c__Actinomycetes;o__Actinomycetales;f__Actinomycetaceae	19	14.2218	-0.297817	Identified by structure	FALSE	Structure: known function	TRUE	afdb50	AF-A0A3N4S2W7-F1-model_v4	Transcription factor WhiB	2	323	3.005e-06	0.963	Regulatory	Regulatory	regulatory	Transcriptional regulation		unassigned	none	15.3265	1	3584	circular_virus_713091|fragment_1_20	0.358566	0.736648	0.864407		unassigned		unassigned	neither
IMGVR_UViG_3300030047_000028|3300030047|Ga0302286_10000188_9	IMGVR_UViG_3300030047_000028|3300030047|Ga0302286_10000188	soil	Wetlands	d__Bacteria;p__Bacteroidota;c__Bacteroidia;o__Bacteroidales;f__Bacteroidaceae;g__Bacteroides	21	11.5251	5.02025	Identified by DefenseFinder	TRUE	Structure: known function	TRUE	afdb50	AF-A0A069D553-F1-model_v4	Helicase domain protein	2	1283	1.341e-30	1	Other	Physiological	regulatory	Transcriptional regulation	SMARCAL1, HARP; SWI/SNF-related matrix-associated actin-dependent regulator of chromatin subfamily A-like protein 1 [EC:5.6.2.-]	specific	embedding	121.786	0.934	2893	circular_virus_440320|fragment_1_8	0.958005	0.981295	0.985075		unassigned	SMARCAL1, HARP; SWI/SNF-related matrix-associated actin-dependent regulator of chromatin subfamily A-like protein 1 [EC:5.6.2.-]	specific	embedding_only
IMGVR_UViG_3300030047_000038|3300030047|Ga0302286_10000281_14	IMGVR_UViG_3300030047_000038|3300030047|Ga0302286_10000281	soil	Wetlands	d__Bacteria;p__Bacteroidota;c__Bacteroidia;o__Bacteroidales;f__Paludibacteraceae;g__Paludibacter	16	5.75437	4.35125	Identified by CheckAMG de-novo only	FALSE	Structure: unknown function	FALSE										physiological	Toxin-antitoxin systems	HicA toxin of bacterial toxin-antitoxin,	specific	cluster	15.2236	0.838	1943	IMGVR_UViG_3300026549_000148|3300026549|Ga0256404_1002492|fragment_2_14	0.864903	0.964052	0.97028	HicA toxin of bacterial toxin-antitoxin,	specific	toxin	specific	both	FALSE	specific
IMGVR_UViG_3300030047_000039|3300030047|Ga0302286_10000287_47	IMGVR_UViG_3300030047_000039|3300030047|Ga0302286_10000287	soil	Wetlands	d__Bacteria;p__Bacillota;c__Bacilli;o__Erysipelotrichales;f__Erysipelotrichaceae	35	2.03238	12.2704	Identified by structure	FALSE	Structure: known function	TRUE	bfvd	A0A516M2M2	tail tube protein	2	470	9.432e-13	0.887	Other		regulatory	Transcriptional regulation	Phage neck terminator protein	specific	embedding	22.7456	0.965	2116	circular_virus_881367|fragment_2_65	1	1	1		unassigned	Phage neck terminator protein	specific	embedding_only
IMGVR_UViG_3300030047_000042|3300030047|Ga0302286_10000303_62	IMGVR_UViG_3300030047_000042|3300030047|Ga0302286_10000303	soil	Wetlands		5	9.22189	4.49655	Identified by structure	FALSE	Structure: known function	TRUE	afdb50	AF-A0A1H1JS44-F1-model_v4	Phage regulatory protein Rha (Phage_pRha)	2	400	8.868e-09	0.877	Regulatory	Regulatory	regulatory	Transcriptional regulation	Transcriptional regulation	L1	embedding	36.2984	0.617	4891	AP012531.1|fragment_2_49	0.688312	0.894309	0.942038		unassigned	Transcriptional regulation	L1	embedding_only
IMGVR_UViG_3300030047_000043|3300030047|Ga0302286_10000304_2	IMGVR_UViG_3300030047_000043|3300030047|Ga0302286_10000304	soil	Wetlands		5	8.79801	3.98788	Identified by structure	FALSE	Structure: known function	TRUE	afdb50	AF-A0A1M6MZX3-F1-model_v4	BRO family, N-terminal domain	2	491	4.376e-11	0.856	Other		regulatory	Transcriptional regulation		unassigned	none	50.6089	0.525	4891	circular_virus_1225105|fragment_3_2	0.512346	0.759542	0.887136		unassigned		unassigned	neither
IMGVR_UViG_3300030047_000043|3300030047|Ga0302286_10000304_6	IMGVR_UViG_3300030047_000043|3300030047|Ga0302286_10000304	soil	Wetlands		1	8.83653	-1.68793	Identified by structure	FALSE	Structure: known function	TRUE	afdb50	AF-D1PQL0-F1-model_v4	DNA-binding helix-turn-helix protein	2	304	6.553e-06	0.957	Regulatory	Regulatory	regulatory	Transcriptional regulation	Transcriptional regulation	L1	cluster	98.0726	0.498	5417	UGV-GENOME-0306982|fragment_1_6	0.722222	0.87395	0.912939	Transcriptional regulation	L1	Transcriptional regulation	L1	both	TRUE	L1
IMGVR_UViG_3300030047_000048|3300030047|Ga0302286_10000332_46	IMGVR_UViG_3300030047_000048|3300030047|Ga0302286_10000332	soil	Wetlands	d__Bacteria;p__Bacteroidota;c__Bacteroidia;o__Bacteroidales;f__Bacteroidaceae	30	8.9798	10.531	Identified by CheckAMG de-novo only	FALSE	No structural match	FALSE										physiological	Defense & anti-defense systems	Defense & anti-defense systems	L1	embedding	80.1045	0.491	7583	IMGVR_UViG_3300008725_000023|3300008725|Ga0115670_1000550|fragment_1_3	0.674312	0.87395	0.930719		unassigned	Defense & anti-defense systems	L1	embedding_only
IMGVR_UViG_3300030047_000059|3300030047|Ga0302286_10000388_29	IMGVR_UViG_3300030047_000059|3300030047|Ga0302286_10000388	soil	Wetlands	d__Bacteria;p__Bacteroidota;c__Bacteroidia;o__Bacteroidales;f__Paludibacteraceae;g__Paludibacter	27	1.67896	0.369488	Identified by structure	FALSE	Structure: known function	TRUE	afdb50	AF-A0A420DDL8-F1-model_v4	Putative ATPase subunit gpP of terminase	2	338	6.152e-06	0.944	Other		regulatory	Transcriptional regulation	DNA binding protein	specific	embedding	66.1538	0.389	1644	IMGVR_UViG_2540341042_000003|2540341042|2540346462|fragment_1_27	1	1	1		unassigned	DNA binding protein	specific	embedding_only
IMGVR_UViG_3300030047_000068|3300030047|Ga0302286_10000414_8	IMGVR_UViG_3300030047_000068|3300030047|Ga0302286_10000414	soil	Wetlands		40	10.6055	8.74143	Identified by structure	FALSE	Structure: known function	TRUE	bfvd	A0A6J7X691	leucine-rich repeat	2	791	5.359e-12	0.987	Other		metabolic	Amino acid metabolism	ridA, tdcF, RIDA; 2-iminobutanoate/2-iminopropanoate deaminase [EC:3.5.99.10]	specific	embedding	80.3439	0.757	1278	UGV-GENOME-0330473|fragment_3_8	0.864903	0.964052	0.985075		unassigned	ridA, tdcF, RIDA; 2-iminobutanoate/2-iminopropanoate deaminase [EC:3.5.99.10]	specific	embedding_only
IMGVR_UViG_3300030047_000071|3300030047|Ga0302286_10000437_31	IMGVR_UViG_3300030047_000071|3300030047|Ga0302286_10000437	soil	Wetlands		24	12.08	3.88811	Identified by CheckAMG de-novo only	FALSE	Structure: unknown function	FALSE										metabolic	Other		unassigned	none	109.723		1036	IMGVR_UViG_3300023184_000128|3300023184|Ga0214919_10000586|fragment_1_58	0.315789	0.604869	0.864407		unassigned		unassigned	neither
IMGVR_UViG_3300030047_000082|3300030047|Ga0302286_10000484_20	IMGVR_UViG_3300030047_000082|3300030047|Ga0302286_10000484	soil	Wetlands	d__Bacteria;p__Verrucomicrobiota;c__Kiritimatiellia;o__RFP12;f__UBA1067	27	2.1894	0.267428	Identified by structure	FALSE	Structure: known function	TRUE	afdb50	AF-A0A2C9AAI2-F1-model_v4	Phage terminase small subunit	2	457	6.103e-09	0.985	Other		regulatory	Transcriptional regulation	DNA binding protein	specific	embedding	29.9849	0.425	1644	UGV-GENOME-0282055|fragment_2_20	0.998152	1	1	Transcriptional regulation	L1	DNA binding protein	specific	both	TRUE	L1
IMGVR_UViG_3300030047_000095|3300030047|Ga0302286_10000551_10	IMGVR_UViG_3300030047_000095|3300030047|Ga0302286_10000551	soil	Wetlands	d__Bacteria;p__Bacteroidota;c__Bacteroidia;o__Bacteroidales;f__Paludibacteraceae;g__Paludibacter	30	8.27215	10.1122	Identified by structure	FALSE	Structure: known function	TRUE	afdb50	AF-A0A4R7AKX6-F1-model_v4	II/X family phage/plasmid replication protein	2	464	4.632e-10	0.946	Other		regulatory	Transcriptional regulation		unassigned	none	93.7204	0.961	7583	HQ331142.1|fragment_2_16	0.277219	0.604869	0.880553		unassigned		unassigned	neither
IMGVR_UViG_3300030047_000109|3300030047|Ga0302286_10000687_49	IMGVR_UViG_3300030047_000109|3300030047|Ga0302286_10000687	soil	Wetlands	d__Bacteria;p__Bacteroidota;c__Bacteroidia;o__Flavobacteriales;f__Flavobacteriaceae	30	7.44129	9.77734	Identified by CheckAMG de-novo only	FALSE	Structure: unknown function	FALSE										regulatory	Transcriptional regulation		unassigned	none	77.5362		7583	circular_virus_760818|fragment_3_6	0.512346	0.817045	0.887136		unassigned		unassigned	neither
IMGVR_UViG_3300030047_000111|3300030047|Ga0302286_10000703_19	IMGVR_UViG_3300030047_000111|3300030047|Ga0302286_10000703	soil	Wetlands	d__Bacteria;p__Bacteroidota;c__Bacteroidia;o__Bacteroidales;f__Bacteroidaceae;g__Prevotella	30	9.0343	10.6792	Identified by structure	FALSE	Structure: known function	TRUE	afdb50	AF-A0A7W9XJ28-F1-model_v4	Putative Zn-ribbon and HTH transcriptional regulator	2	685	1.182e-14	0.913	Regulatory	Regulatory	regulatory	Transcriptional regulation		unassigned	none	119.876	0.469	7583	circular_virus_794579|fragment_1_4	0.512346	0.765347	0.827448		unassigned		unassigned	neither
IMGVR_UViG_3300030047_000112|3300030047|Ga0302286_10000722_41	IMGVR_UViG_3300030047_000112|3300030047|Ga0302286_10000722	soil	Wetlands	d__Bacteria;p__Bacteroidota;c__Bacteroidia;o__Bacteroidales;f__Bacteroidaceae;g__Bacteroides	29	3.18293	-2.84382	Identified by structure	FALSE	Structure: known function	TRUE	afdb50	AF-A0A416XLL0-F1-model_v4	LexA family transcriptional regulator	2	926	1.103e-21	0.982	Regulatory	Regulatory	regulatory	Transcriptional regulation	transcriptional repressor	specific	cluster	15.7775	0.669	3233	UGV-GENOME-0231996_1|fragment_2_37	0.998152	1	0.994056	transcriptional repressor	specific	transcriptional repressor	specific	both	TRUE	specific
IMGVR_UViG_3300030047_000137|3300030047|Ga0302286_10001051_4	IMGVR_UViG_3300030047_000137|3300030047|Ga0302286_10001051	soil	Wetlands		22	9.10677	1.13389	Identified by CheckAMG de-novo only	FALSE	Structure: unknown function	FALSE										regulatory	Transcriptional regulation	late transcriptional activator	specific	embedding	140.048	0.315	3302	UGV-GENOME-0263618|fragment_3_4	0.932432	0.964052	0.97028		unassigned	late transcriptional activator	specific	embedding_only
IMGVR_UViG_3300030047_000137|3300030047|Ga0302286_10001051_9	IMGVR_UViG_3300030047_000137|3300030047|Ga0302286_10001051	soil	Wetlands		27	2.31403	0.716104	Identified by CheckAMG de-novo only	FALSE	Structure: unknown function	FALSE										regulatory	Transcriptional regulation	DNA binding protein	specific	embedding	68.8236	0.331	1644	fragment_17847_5	0.982659	0.996008	0.994737		unassigned	DNA binding protein	specific	embedding_only
IMGVR_UViG_3300030047_000161|3300030047|Ga0302286_10001597_1	IMGVR_UViG_3300030047_000161|3300030047|Ga0302286_10001597	soil	Wetlands		11	6.5901	7.59367	Identified by structure	FALSE	Structure: known function	TRUE	afdb50	AF-A0A7K0KJ94-F1-model_v4	S-layer protein	2	428	2.794e-07	0.953	Other		metabolic	Other	Mannosyl-glycoprotein endo-beta-N-acetylglucosaminidase	specific	embedding	33.3287	0.502	2939	circular_virus_1203058|fragment_3_1	0.989754	0.997344	0.99661	Other	L1	Mannosyl-glycoprotein endo-beta-N-acetylglucosaminidase	specific	both	TRUE	L1
IMGVR_UViG_3300030047_000190|3300030047|Ga0302286_10002045_10	IMGVR_UViG_3300030047_000190|3300030047|Ga0302286_10002045	soil	Wetlands		24	10.4555	5.51064	Identified by structure	FALSE	Structure: known function	TRUE	bfvd	A0A2I7RTM2	nucleotidyltransferase family protein	2	487	7.12e-11	0.874	Metabolic	Metabolic	physiological	Defense & anti-defense systems	Gabija anti-defense 2 family protein	specific	embedding	48.1233	0.242	1036	UGV-GENOME-0300862|fragment_2_7	0.982659	0.994687	0.994056		unassigned	Gabija anti-defense 2 family protein	specific	embedding_only
IMGVR_UViG_3300030047_000217|3300030047|Ga0302286_10002686_10	IMGVR_UViG_3300030047_000217|3300030047|Ga0302286_10002686	soil	Wetlands	d__Bacteria;p__Bacteroidota;c__Bacteroidia;o__Bacteroidales;f__Prolixibacteraceae;g__Aquipluma	12	11.7093	0.274547	Identified by CheckAMG de-novo only	FALSE	Structure: unknown function	FALSE										regulatory	Transcriptional regulation		unassigned	none	71.283	0.655	5455	fragment_20589_10	0.346939	0.736648	0.864407		unassigned		unassigned	neither
IMGVR_UViG_3300030047_000261|3300030047|Ga0302286_10004557_9	IMGVR_UViG_3300030047_000261|3300030047|Ga0302286_10004557	soil	Wetlands	d__Bacteria;p__Bacteroidota;c__Bacteroidia;o__Bacteroidales;f__Prolixibacteraceae;g__Aquipluma	27	2.2314	0.681726	Identified by CheckAMG de-novo only	FALSE	Structure: unknown function	FALSE										regulatory	Transcriptional regulation		unassigned	none	68.2391		1644	DTR_890853|fragment_3_9	0.0454545	0.374147	0.721519		unassigned		unassigned	neither
IMGVR_UViG_3300030047_000276|3300030047|Ga0302286_10006331_7	IMGVR_UViG_3300030047_000276|3300030047|Ga0302286_10006331	soil	Wetlands		35	2.73093	11.9459	Identified by structure	FALSE	Structure: known function	TRUE	bfvd	A0A516MF02	tail completion protein	2	355	1.338e-09	0.965	Other		regulatory	Transcriptional regulation	Phage neck terminator protein	specific	embedding	34.3104		2116	circular_virus_433441|fragment_2_7	1	1	1		unassigned	Phage neck terminator protein	specific	embedding_only
IMGVR_UViG_3300030047_000277|3300030047|Ga0302286_10006352_5	IMGVR_UViG_3300030047_000277|3300030047|Ga0302286_10006352	soil	Wetlands		35	3.19234	11.8493	Identified by structure	FALSE	Structure: known function	TRUE	afdb50	AF-A0A357NAG8-F1-model_v4	Aldehyde dehydrogenase	2	597	7.947e-12	0.51	Metabolic	Metabolic	regulatory	Transcriptional regulation	Phage neck terminator protein	specific	embedding	35.4232	0.461	2116	circular_virus_612603|fragment_4_2	0.998152	0.997344	0.998426		unassigned	Phage neck terminator protein	specific	embedding_only
IMGVR_UViG_3300030047_000286|3300030047|Ga0302286_10007393_12	IMGVR_UViG_3300030047_000286|3300030047|Ga0302286_10007393	soil	Wetlands	d__Bacteria;p__Bacteroidota;c__Bacteroidia;o__Bacteroidales;f__Paludibacteraceae;g__Paludibacter	29	2.98583	-2.94388	Identified by structure	FALSE	Structure: known function	TRUE	afdb50	AF-A0A015XES6-F1-model_v4	Helix-turn-helix family protein	2	945	3.673e-21	0.987	Regulatory	Regulatory	regulatory	Transcriptional regulation	transcriptional repressor	specific	embedding	30.4741	0.633	3233	UGV-GENOME-0298960|fragment_2_12	0.989754	0.997344	0.994056	Transcriptional regulation	L1	transcriptional repressor	specific	both	TRUE	L1
IMGVR_UViG_3300030047_000313|3300030047|Ga0302286_10011273_7	IMGVR_UViG_3300030047_000313|3300030047|Ga0302286_10011273	soil	Wetlands		35	2.44504	12.0972	Identified by CheckAMG de-novo only	FALSE	Structure: unknown function	FALSE										regulatory	Transcriptional regulation	Phage neck terminator protein	specific	embedding	96.3892		2116	MN855655.1|fragment_1_7	1	1	1		unassigned	Phage neck terminator protein	specific	embedding_only
IMGVR_UViG_3300030047_000315|3300030047|Ga0302286_10011475_2	IMGVR_UViG_3300030047_000315|3300030047|Ga0302286_10011475	soil	Wetlands	d__Bacteria;p__Bacillota;c__Clostridia;o__Acetivibrionales;f__DSM-27016;g__Ruminiclostridium	28	4.88162	1.18047	Identified by CheckAMG de-novo only	FALSE	Structure: unknown function	FALSE										regulatory	Transcriptional regulation	Arc-like repressor	specific	cluster	32.9226	0.766	2291	KY705265.1|fragment_1_2	0.982659	0.996008	0.998426	Arc-like repressor	specific	Arc-like repressor	specific	both	TRUE	specific
IMGVR_UViG_3300030047_000345|3300030047|Ga0302286_10008129_5	IMGVR_UViG_3300030047_000345|3300030047|Ga0302286_10008129	soil	Wetlands	d__Bacteria;p__Bacteroidota;c__Bacteroidia;o__Bacteroidales;f__Bacteroidaceae	27	2.36139	0.688606	Identified by structure	FALSE	Structure: known function	TRUE	afdb50	AF-A0A3E0ESY6-F1-model_v4	Terminase small subunit	2	368	3.579e-07	0.919	Other		regulatory	Transcriptional regulation	DNA binding protein	specific	embedding	62.0107	0.4	1644	IMGVR_UViG_7000000706_000014|7000000706|SRS024021_Baylor_scaffold_20183|fragment_4_5	0.958005	0.990099	0.985075	Transcriptional regulation	L1	DNA binding protein	specific	both	TRUE	L1
IMGVR_UViG_3300030047_000415|3300030047|Ga0302286_10006754_14	IMGVR_UViG_3300030047_000415|3300030047|Ga0302286_10006754	soil	Wetlands		30	7.93569	9.21041	Identified by DefenseFinder	TRUE	Structure: known function	TRUE	afdb50	AF-A0A377G1Z5-F1-model_v4	DGQHR domain	2	620	7.63e-14	0.984	Other	Physiological	regulatory	Chromatin/nucleoid organization & epigenetic regulation		unassigned	none	133.724	0.291	7583	411490.SAMN00627053.DS499731~1-261254~chromosome_mixed_201	0.425641	0.753731	0.653846		unassigned		unassigned	neither
IMGVR_UViG_3300030047_000427|3300030047|Ga0302286_10001144_24	IMGVR_UViG_3300030047_000427|3300030047|Ga0302286_10001144	soil	Wetlands	d__Bacteria;p__Bacteroidota;c__Bacteroidia;o__Cytophagales;f__Cyclobacteriaceae	6	13.8611	5.61427	Identified by DefenseFinder	TRUE	Structure: known function	TRUE	afdb50	AF-A0A1V6KKS7-F1-model_v4	ATP-dependent helicase HepA	2	637	1.989e-14	1	Other	Physiological	regulatory	Transcriptional regulation		unassigned	none	150.978	0.594	3803	fragment_26280_24	0.569892	0.765347	0.851827		unassigned		unassigned	neither
IMGVR_UViG_3300030047_000470|3300030047|Ga0302286_10009780_2	IMGVR_UViG_3300030047_000470|3300030047|Ga0302286_10009780	soil	Wetlands	d__Bacteria;p__Bacteroidota;c__Bacteroidia;o__Bacteroidales;f__Paludibacteraceae;g__Paludibacter	27	2.84702	0.741286	Identified by structure	FALSE	Structure: known function	TRUE	afdb50	AF-A0A3E0ESY6-F1-model_v4	Terminase small subunit	2	389	1.169e-07	0.919	Other		regulatory	Transcriptional regulation	DNA binding protein	specific	embedding	26.8441	0.396	1644	UGV-GENOME-0255252_1|fragment_2_2	0.88959	0.964052	0.961932	Transcriptional regulation	L1	DNA binding protein	specific	both	TRUE	L1
IMGVR_UViG_3300030047_000531|3300030047|Ga0302286_10000351_31	IMGVR_UViG_3300030047_000531|3300030047|Ga0302286_10000351	soil	Wetlands		22	8.73214	1.29074	Identified by structure	FALSE	Structure: known function	TRUE	afdb50	AF-A0A369RJ70-F1-model_v4	Addiction module toxin, RelE/StbE family	2	322	1.043e-06	0.979	Physiological	Physiological	regulatory	Transcriptional regulation	Toxin-antitoxin systems	L1	cluster	150.511	0.559	3302	1002364.SAMN02299450.JH417518~1-65234~standalone_mge_31	0.14702	0.428044	0.783677	Toxin-antitoxin systems	L1		unassigned	cluster_only
IMGVR_UViG_3300030047_000542|3300030047|Ga0302286_10002349_14	IMGVR_UViG_3300030047_000542|3300030047|Ga0302286_10002349	soil	Wetlands		11	6.69046	7.63592	Identified by structure	FALSE	Structure: known function	TRUE	afdb50	AF-A0A7J4YRV6-F1-model_v4	N-acetylmuramoyl-L-alanine amidase	2	385	6.875e-07	0.96	Other		metabolic	Other	Mannosyl-glycoprotein endo-beta-N-acetylglucosaminidase	specific	embedding	59.9059	0.38	2939	IMGVR_UViG_3300006802_000080|3300006802|Ga0070749_10000008|fragment_5_14	0.989754	0.996008	0.994056		unassigned	Mannosyl-glycoprotein endo-beta-N-acetylglucosaminidase	specific	embedding_only
IMGVR_UViG_3300030047_000586|3300030047|Ga0302286_10002810_2	IMGVR_UViG_3300030047_000586|3300030047|Ga0302286_10002810	soil	Wetlands	d__Bacteria;p__Bacteroidota;c__Bacteroidia;o__Bacteroidales;f__Prolixibacteraceae;g__Aquipluma	5	8.82594	4.1743	Identified by structure	FALSE	Structure: known function	TRUE	afdb50	AF-A0A5M6BHX4-F1-model_v4	Rha family transcriptional regulator	2	568	6.991e-13	0.904	Regulatory	Regulatory	regulatory	Transcriptional regulation	anti-repressor Ant	specific	embedding	22.8484	0.742	4891	UGV-GENOME-0244594_1|fragment_1_2	0.83542	0.943396	0.961932		unassigned	anti-repressor Ant	specific	embedding_only
IMGVR_UViG_3300030047_000667|3300030047|Ga0302286_10005907_9	IMGVR_UViG_3300030047_000667|3300030047|Ga0302286_10005907	soil	Wetlands	d__Bacteria;p__Pseudomonadota;c__Gammaproteobacteria;o__Pseudomonadales;f__Ketobacteraceae	11	5.44745	6.16052	Identified by CheckAMG de-novo only	FALSE	Structure: unknown function	FALSE										regulatory	Transcriptional regulation	GapR-like, DNA-binding domain	specific	embedding	47.2796		2939	fragment_20589_31	0.929677	0.964052	0.985075		unassigned	GapR-like, DNA-binding domain	specific	embedding_only
IMGVR_UViG_3300030047_000696|3300030047|Ga0302286_10004981_11	IMGVR_UViG_3300030047_000696|3300030047|Ga0302286_10004981	soil	Wetlands		17	6.09794	-0.396591	Identified by CheckAMG de-novo only	FALSE	Structure: unknown function	FALSE										regulatory	Transcriptional regulation	Transcriptional regulation	L1	cluster	102.977	0.496	1623	JX104231.1|fragment_4_7	0.709236	0.87395	0.88777	Transcriptional regulation	L1	Transcriptional regulation	L1	both	TRUE	L1
IMGVR_UViG_3300030047_000719|3300030047|Ga0302286_10011907_6	IMGVR_UViG_3300030047_000719|3300030047|Ga0302286_10011907	soil	Wetlands		33	12.6026	2.92778	Identified by structure	FALSE	Structure: known function	TRUE	afdb50	AF-A0A1D8UW03-F1-model_v4	Integration host factor	2	319	1.708e-06	0.969	Other		regulatory	Transcriptional regulation	DNA binding protein	specific	embedding	29.6864	0.362	3094	Rampelli_SM_42_NODE_9_length_204651_cov_22.710346|fragment_7_3	0.929677	0.972452	0.985075		unassigned	DNA binding protein	specific	embedding_only
IMGVR_UViG_3300030047_000754|3300030047|Ga0302286_10000814_16	IMGVR_UViG_3300030047_000754|3300030047|Ga0302286_10000814	soil	Wetlands		13	10.1126	6.37712	Identified by CheckAMG de-novo only	FALSE	Structure: unknown function	FALSE										regulatory	Regulatory chaperones & coregulators		unassigned	none	104.969	0.35	2264	DTR_893312|fragment_1_16	0.0454545	0.306026	0.653846		unassigned		unassigned	neither
IMGVR_UViG_3300030047_001031|3300030047|Ga0302286_10003675_12	IMGVR_UViG_3300030047_001031|3300030047|Ga0302286_10003675	soil	Wetlands	d__Bacteria;p__Patescibacteriota;c__Saccharimonadia;o__Saccharimonadales;f__UBA4665;g__JAGXIT01	30	8.63028	9.86968	Identified by structure	FALSE	Structure: known function	TRUE	afdb50	AF-A0A1H0S9M8-F1-model_v4	Phage X family protein	2	449	1.762e-09	0.929	Other		regulatory	Transcriptional regulation		unassigned	none	142.094	0.31	7583	circular_virus_549286|fragment_4_12	0.298319	0.497197	0.887136		unassigned		unassigned	neither
IMGVR_UViG_3300030047_001031|3300030047|Ga0302286_10003675_8	IMGVR_UViG_3300030047_001031|3300030047|Ga0302286_10003675	soil	Wetlands	d__Bacteria;p__Patescibacteriota;c__Saccharimonadia;o__Saccharimonadales;f__UBA4665;g__JAGXIT01	30	9.12651	9.73236	Identified by DefenseFinder	TRUE	Structure: known function	TRUE	afdb50	AF-A0A6M8VSH3-F1-model_v4	AAA family ATPase	2	2186	4.527e-44	0.885	Other	Physiological	regulatory	Transcriptional regulation		unassigned	none	127.632	0.518	7583	KY709296.1|fragment_2_5	0.120513	0.497197	0.737079		unassigned		unassigned	neither
IMGVR_UViG_3300030047_001052|3300030047|Ga0302286_10000327|9501-38964_29	IMGVR_UViG_3300030047_001052|3300030047|Ga0302286_10000327|9501-38964	soil	Wetlands	d__Bacteria;p__Bacteroidota;c__Bacteroidia;o__Bacteroidales;f__Paludibacteraceae;g__Paludibacter	27	1.73986	0.355831	Identified by structure	FALSE	Structure: known function	TRUE	afdb50	AF-A0A420DDL8-F1-model_v4	Putative ATPase subunit gpP of terminase	2	350	2.924e-06	0.944	Other		regulatory	Transcriptional regulation	DNA binding protein	specific	embedding	62.3196	0.396	1644	IMGVR_UViG_3300008514_000011|3300008514|Ga0111023_100239|fragment_3_20	0.998152	1	0.994737		unassigned	DNA binding protein	specific	embedding_only
IMGVR_UViG_3300030048_000001|3300030048|Ga0302273_1000030_72	IMGVR_UViG_3300030048_000001|3300030048|Ga0302273_1000030	soil	Wetlands		10	7.93544	2.55013	Identified by structure	FALSE	Structure: known function	TRUE	afdb50	AF-A0A6L5X784-F1-model_v4	ParB/RepB/Spo0J family partition protein	2	1208	1.668e-24	0.918	Other		regulatory	Transcriptional regulation	parB, spo0J; ParB family transcriptional regulator, chromosome partitioning protein	specific	embedding	22.6121	0.949	3679	IMGVR_UViG_3300010413_000022|3300010413|Ga0136851_10000160|fragment_1_69	0.958005	0.964052	0.985075		unassigned	parB, spo0J; ParB family transcriptional regulator, chromosome partitioning protein	specific	embedding_only
IMGVR_UViG_3300030048_000016|3300030048|Ga0302273_1000157_4	IMGVR_UViG_3300030048_000016|3300030048|Ga0302273_1000157	soil	Wetlands		33	15.3226	2.70991	Identified by structure	FALSE	Structure: known function	TRUE	afdb50	AF-A0A2N1PXQ5-F1-model_v4	10 kDa chaperonin	2	406	2.041e-07	0.905	Other		regulatory	Regulatory chaperones & coregulators	co-chaperonin GroES	specific	embedding	83.2858	0.473	3094	IMGVR_UViG_3300017758_000009|3300017758|Ga0181409_1000011|fragment_1_7	0.982659	0.996008	0.998426	Regulatory chaperones & coregulators	L1	co-chaperonin GroES	specific	both	TRUE	L1
IMGVR_UViG_3300030048_000019|3300030048|Ga0302273_1000171_28	IMGVR_UViG_3300030048_000019|3300030048|Ga0302273_1000171	soil	Wetlands		28	6.30825	2.07583	Identified by CheckAMG de-novo only	FALSE	Structure: unknown function	FALSE	bfvd	A0A6J5S413	helix-turn-helix domain containing protein	1	270	3.632e-06	0.717			regulatory	Transcriptional regulation		unassigned	none	163.788	0.953	2291	circular_virus_869606|fragment_2_9	0.220703	0.497197	0.653846		unassigned		unassigned	neither
IMGVR_UViG_3300030048_000021|3300030048|Ga0302273_1000176_28	IMGVR_UViG_3300030048_000021|3300030048|Ga0302273_1000176	soil	Wetlands		27	1.93651	0.214838	Identified by structure	FALSE	Structure: known function	TRUE	afdb50	AF-A0A2C9AAI2-F1-model_v4	Phage terminase small subunit	2	457	6.103e-09	0.985	Other		regulatory	Transcriptional regulation	DNA binding protein	specific	embedding	67.0061	0.425	1644	MZ047271.1|fragment_2_28	1	1	1	Transcriptional regulation	L1	DNA binding protein	specific	both	TRUE	L1
IMGVR_UViG_3300030048_000038|3300030048|Ga0302273_1000373_10	IMGVR_UViG_3300030048_000038|3300030048|Ga0302273_1000373	soil	Wetlands	d__Bacteria;p__Bacteroidota;c__Bacteroidia;o__Bacteroidales;f__Paludibacteraceae;g__Paludibacter	27	2.18381	0.270935	Identified by structure	FALSE	Structure: known function	TRUE	afdb50	AF-A0A420DDL8-F1-model_v4	Putative ATPase subunit gpP of terminase	2	338	6.152e-06	0.944	Other		regulatory	Transcriptional regulation	DNA binding protein	specific	embedding	41.842	0.389	1644	UGV-GENOME-0322545_1|fragment_1_30	0.998152	1	0.998426		unassigned	DNA binding protein	specific	embedding_only
IMGVR_UViG_3300030048_000039|3300030048|Ga0302273_1000394_3	IMGVR_UViG_3300030048_000039|3300030048|Ga0302273_1000394	soil	Wetlands		0	7.01565	-1.8323	Identified by DefenseFinder	TRUE	Structure: known function	TRUE	afdb50	AF-A0A4V0DP24-F1-model_v4	Cro/CI family transcriptional regulator	2	416	1.126e-06	0.833	Regulatory	Physiological	regulatory	Transcriptional regulation		unassigned	none	130.664	0.293	6681	circular_virus_148852|fragment_1_3	0.14702	0.5138	0.752588		unassigned		unassigned	neither
IMGVR_UViG_3300030048_000039|3300030048|Ga0302273_1000394_7	IMGVR_UViG_3300030048_000039|3300030048|Ga0302273_1000394	soil	Wetlands		22	9.88758	1.20106	Identified by CheckAMG de-novo only	FALSE	Structure: unknown function	FALSE										regulatory	Transcriptional regulation	regulatory	category	embedding	72.3498	0.44	3302	MK892512.1|fragment_3_7	0.626271	0.816078	0.912939		unassigned	regulatory	category	embedding_only
IMGVR_UViG_3300030048_000046|3300030048|Ga0302273_1000499_18	IMGVR_UViG_3300030048_000046|3300030048|Ga0302273_1000499	soil	Wetlands		0	5.44869	-2.43857	Identified by CheckAMG de-novo only	FALSE	Structure: unknown function	FALSE										regulatory	Transcriptional regulation		unassigned	none	128.865	0.457	6681	MK524509.1|fragment_3_18	0.457179	0.765347	0.864407		unassigned		unassigned	neither
IMGVR_UViG_3300030048_000054|3300030048|Ga0302273_1000620_12	IMGVR_UViG_3300030048_000054|3300030048|Ga0302273_1000620	soil	Wetlands		27	2.47725	0.584409	Identified by CheckAMG de-novo only	FALSE	Structure: unknown function	FALSE										regulatory	Transcriptional regulation	DNA binding protein	specific	embedding	36.428	0.331	1644	UGV-GENOME-0297305|fragment_3_12	0.998152	0.997344	0.985075		unassigned	DNA binding protein	specific	embedding_only
IMGVR_UViG_3300030048_000054|3300030048|Ga0302273_1000620_17	IMGVR_UViG_3300030048_000054|3300030048|Ga0302273_1000620	soil	Wetlands		22	8.73828	1.02414	Identified by CheckAMG de-novo only	FALSE	Structure: unknown function	FALSE										regulatory	Transcriptional regulation	regulatory	category	embedding	126.928	0.315	3302	1188007.SAMN02472055.JH768599~23888-68097~standalone_virus_41	0.631447	0.816078	0.961932		unassigned	regulatory	category	embedding_only
IMGVR_UViG_3300030048_000060|3300030048|Ga0302273_1000909_16	IMGVR_UViG_3300030048_000060|3300030048|Ga0302273_1000909	soil	Wetlands	d__Bacteria;p__Bacteroidota;c__Bacteroidia;o__Chitinophagales;f__Chitinophagaceae;g__Sediminibacterium	11	5.90222	1.79447	Identified by CheckAMG de-novo only	FALSE	Structure: unknown function	FALSE										regulatory	Transcriptional regulation		unassigned	none	88.929	0.481	2939	GQ357915.1|fragment_3_16	0.512346	0.664894	0.864407		unassigned		unassigned	neither
IMGVR_UViG_3300030048_000066|3300030048|Ga0302273_1001145_7	IMGVR_UViG_3300030048_000066|3300030048|Ga0302273_1001145	soil	Wetlands	d__Bacteria;p__Actinomycetota;c__Actinomycetes;o__Mycobacteriales;f__Mycobacteriaceae	0	6.42752	-1.44721	Identified by CheckAMG de-novo only	FALSE	Structure: unknown function	FALSE										regulatory	Transcriptional regulation	regulatory	category	embedding	51.5373	0.428	6681	MH077580.1|fragment_1_43	0.457179	0.765347	0.912939		unassigned	regulatory	category	embedding_only
IMGVR_UViG_3300030048_000070|3300030048|Ga0302273_1001370_13	IMGVR_UViG_3300030048_000070|3300030048|Ga0302273_1001370	soil	Wetlands	d__Bacteria;p__Bacteroidota;c__Bacteroidia;o__Bacteroidales;f__Bacteroidaceae	11	6.61818	7.5064	Identified by structure	FALSE	Structure: known function	TRUE	afdb50	AF-A0A7K0KJ94-F1-model_v4	S-layer protein	2	442	1.817e-07	0.859	Other		metabolic	Other	Mannosyl-glycoprotein endo-beta-N-acetylglucosaminidase	specific	embedding	23.1502	0.502	2939	circular_virus_1222928|fragment_2_11	0.958005	0.994687	0.994056	Other	L1	Mannosyl-glycoprotein endo-beta-N-acetylglucosaminidase	specific	both	TRUE	L1
IMGVR_UViG_3300030048_000077|3300030048|Ga0302273_1001765_6	IMGVR_UViG_3300030048_000077|3300030048|Ga0302273_1001765	soil	Wetlands	d__Bacteria;p__Pseudomonadota;c__Gammaproteobacteria;o__Burkholderiales;f__Burkholderiaceae;g__Variovorax	27	2.84335	0.652465	Identified by structure	FALSE	Structure: known function	TRUE	afdb50	AF-A0A147GNX5-F1-model_v4	Resolvase	2	368	3.279e-07	0.946	Other		regulatory	Transcriptional regulation	DNA binding protein	specific	embedding	44.1702	0.738	1644	UGV-GENOME-0303843_1|fragment_3_6	0.929677	0.964052	0.988889		unassigned	DNA binding protein	specific	embedding_only
IMGVR_UViG_3300030048_000090|3300030048|Ga0302273_1002686_1	IMGVR_UViG_3300030048_000090|3300030048|Ga0302273_1002686	soil	Wetlands	d__Bacteria;p__Bacteroidota;c__Bacteroidia;o__Bacteroidales;f__Prolixibacteraceae;g__Aquipluma	27	2.72994	0.643119	Identified by CheckAMG de-novo only	FALSE	Structure: unknown function	FALSE										regulatory	Transcriptional regulation	DNA binding protein	specific	embedding	23.1909		1644	UGV-GENOME-0311868_1|fragment_3_5	0.998152	0.997344	1		unassigned	DNA binding protein	specific	embedding_only
IMGVR_UViG_3300030048_000301|3300030048|Ga0302273_1001090_3	IMGVR_UViG_3300030048_000301|3300030048|Ga0302273_1001090	soil	Wetlands		24	10.6802	5.35346	Identified by structure	FALSE	Structure: known function	TRUE	afdb50	AF-A0A7W9U1N0-F1-model_v4	Diadenosine tetraphosphate (Ap4A) HIT family hydrolase	2	828	6.699e-19	0.995	Metabolic	Metabolic	metabolic	Other		unassigned	none	171.04	0.481	1036	LT906555.1|fragment_9_3	0.058663	0.270393	0.617391		unassigned		unassigned	neither
IMGVR_UViG_3300030049_000004|3300030049|Ga0302191_10000164_41	IMGVR_UViG_3300030049_000004|3300030049|Ga0302191_10000164	soil	Wetlands	d__Bacteria;p__Pseudomonadota;c__Gammaproteobacteria;o__Legionellales;f__Legionellaceae;g__Legionella	4	10.3568	4.98508	Identified by CheckAMG de-novo only	FALSE	Structure: unknown function	FALSE										regulatory	Transcriptional regulation	Transcriptional regulation	L1	embedding	40.7738	0.908	1501	circular_virus_1035350|fragment_2_35	0.709236	0.94109	0.961932		unassigned	Transcriptional regulation	L1	embedding_only
IMGVR_UViG_3300030049_000007|3300030049|Ga0302191_10000011_146	IMGVR_UViG_3300030049_000007|3300030049|Ga0302191_10000011	soil	Wetlands		11	5.4968	6.69122	Identified by CheckAMG de-novo only	FALSE	No structural match	FALSE										regulatory	Transcriptional regulation		unassigned	none	78.0013	0.933	2939	KX171211.1|fragment_2_110	0.512346	0.727273	0.864407		unassigned		unassigned	neither
IMGVR_UViG_3300030049_000010|3300030049|Ga0302191_10000019_115	IMGVR_UViG_3300030049_000010|3300030049|Ga0302191_10000019	soil	Wetlands		22	11.4842	-0.01914	Identified by CheckAMG de-novo only	FALSE	Structure: unknown function	FALSE										regulatory	Transcriptional regulation	Bacterial dnaA protein helix-turn-helix	specific	embedding	55.4584	0.436	3302	IMGVR_UViG_3300032116_000811|3300032116|Ga0315903_10001764|fragment_1_38	0.864903	0.94109	0.985075		unassigned	Bacterial dnaA protein helix-turn-helix	specific	embedding_only
IMGVR_UViG_3300030049_000010|3300030049|Ga0302191_10000019_128	IMGVR_UViG_3300030049_000010|3300030049|Ga0302191_10000019	soil	Wetlands		30	9.41871	10.6642	Identified by DefenseFinder	TRUE	Structure: known function	TRUE	afdb50	AF-A0A413XKT0-F1-model_v4	DNA methylase	2	4078	2.419e-85	0.873	Other	Physiological	physiological	Defense & anti-defense systems		unassigned	none	128.562	0.588	7583	circular_virus_278765|fragment_2_4	0.512346	0.765347	0.837419		unassigned		unassigned	neither
IMGVR_UViG_3300030049_000010|3300030049|Ga0302191_10000019_53	IMGVR_UViG_3300030049_000010|3300030049|Ga0302191_10000019	soil	Wetlands		6	14.052	5.68183	Identified by structure	FALSE	Structure: known function	TRUE	afdb50	AF-A0A537ZE12-F1-model_v4	Class I SAM-dependent methyltransferase	2	693	1.689e-16	0.989	Metabolic	Metabolic	metabolic	Other	meT1; MMP 1-O-methyltransferase [EC:2.1.1.365]	specific	embedding	43.6598	0.992	3803	circular_virus_594850|fragment_2_27	0.958005	0.981295	0.985075		unassigned	meT1; MMP 1-O-methyltransferase [EC:2.1.1.365]	specific	embedding_only
IMGVR_UViG_3300030049_000015|3300030049|Ga0302191_10000035_83	IMGVR_UViG_3300030049_000015|3300030049|Ga0302191_10000035	soil	Wetlands		35	2.34013	12.3187	Identified by structure	FALSE	Structure: known function	TRUE	afdb50	AF-A0A357NAG8-F1-model_v4	Aldehyde dehydrogenase	2	562	1.918e-11	0.899	Metabolic	Metabolic	regulatory	Transcriptional regulation	Phage neck terminator protein	specific	embedding	33.6903	0.548	2116	circular_virus_417984|fragment_2_139	1	1	1		unassigned	Phage neck terminator protein	specific	embedding_only
IMGVR_UViG_3300030049_000021|3300030049|Ga0302191_10000074_76	IMGVR_UViG_3300030049_000021|3300030049|Ga0302191_10000074	soil	Wetlands		35	2.36038	12.5385	Identified by structure	FALSE	Structure: known function	TRUE	bfvd	A8ATP8	gp10	2	365	1.177e-07	0.973	Other		regulatory	Transcriptional regulation	Phage neck terminator protein	specific	embedding	77.8823	0.987	2116	762966.SAMN00189152.GL883695~1-77112~chromosome_mixed_78	1	1	1		unassigned	Phage neck terminator protein	specific	embedding_only
IMGVR_UViG_3300030049_000023|3300030049|Ga0302191_10000090_30	IMGVR_UViG_3300030049_000023|3300030049|Ga0302191_10000090	soil	Wetlands		0	4.07531	-1.26489	Identified by CheckAMG de-novo only	FALSE	Structure: unknown function	FALSE										regulatory	Transcriptional regulation		unassigned	none	75.4739	0.955	6681	MK892762.1|fragment_3_10	0.256649	0.664894	0.783677		unassigned		unassigned	neither
IMGVR_UViG_3300030049_000023|3300030049|Ga0302191_10000090_38	IMGVR_UViG_3300030049_000023|3300030049|Ga0302191_10000090	soil	Wetlands		39	9.91905	2.1241	Identified by structure	FALSE	Structure: known function	TRUE	afdb50	AF-B9Z4Y3-F1-model_v4	Transcriptional regulator, LuxR family	2	754	7.903e-15	0.959	Regulatory	Regulatory	physiological	Toxin-antitoxin systems		unassigned	none	160.208	0.969	1384	circular_virus_448066|fragment_2_26	0.167562	0.396789	0.737079		unassigned		unassigned	neither
IMGVR_UViG_3300030049_000027|3300030049|Ga0302191_10000111_18	IMGVR_UViG_3300030049_000027|3300030049|Ga0302191_10000111	soil	Wetlands		29	3.33654	-3.78194	Identified by structure	FALSE	Structure: known function	TRUE	afdb50	AF-A0A4Q2ZIC7-F1-model_v4	S24 family peptidase	2	609	2.62e-13	0.957	Metabolic	Metabolic	regulatory	Transcriptional regulation	transcriptional repressor	specific	embedding	66.0408	0.599	3233	UGV-GENOME-0334602|fragment_3_15	0.994975	0.997344	0.994737	Transcriptional regulation	L1	transcriptional repressor	specific	both	TRUE	L1
IMGVR_UViG_3300030049_000030|3300030049|Ga0302191_10000125_52	IMGVR_UViG_3300030049_000030|3300030049|Ga0302191_10000125	soil	Wetlands	d__Bacteria;p__Bacteroidota;c__Bacteroidia;o__Bacteroidales;f__Bacteroidaceae	30	9.17963	10.7619	Identified by structure	FALSE	Structure: known function	TRUE	afdb50	AF-A0A497Z9E2-F1-model_v4	Cold-shock-like DNA binding protein	2	504	2.537e-10	0.596	Regulatory	Regulatory	physiological	Defense & anti-defense systems		unassigned	none	81.7427	0.482	7583	KM233261.1|fragment_2_28	0.40534	0.736648	0.880553		unassigned		unassigned	neither
IMGVR_UViG_3300030049_000030|3300030049|Ga0302191_10000125_66	IMGVR_UViG_3300030049_000030|3300030049|Ga0302191_10000125	soil	Wetlands	d__Bacteria;p__Bacteroidota;c__Bacteroidia;o__Bacteroidales;f__Bacteroidaceae	11	6.56138	7.56321	Identified by structure	FALSE	Structure: known function	TRUE	afdb50	AF-A0A1T5BUY2-F1-model_v4	Mannosyl-glycoprotein endo-beta-N-acetylglucosaminidase	2	350	1.884e-06	0.89	Other		metabolic	Other	Other	L1	cluster	35.5798	0.46	2939	circular_virus_1222928|fragment_2_11	0.35514	0.664894	0.887136	Other	L1		unassigned	cluster_only
IMGVR_UViG_3300030049_000036|3300030049|Ga0302191_10000167_38	IMGVR_UViG_3300030049_000036|3300030049|Ga0302191_10000167	soil	Wetlands		35	2.31259	12.7305	Identified by structure	FALSE	Structure: known function	TRUE	afdb50	AF-A0A225E0J2-F1-model_v4	Phage protein	2	600	1.656e-16	0.937	Other		regulatory	Transcriptional regulation	Phage neck terminator protein	specific	embedding	28.6131	0.493	2116	circular_virus_545611|fragment_1_38	0.998152	1	1		unassigned	Phage neck terminator protein	specific	embedding_only
IMGVR_UViG_3300030049_000068|3300030049|Ga0302191_10000564_28	IMGVR_UViG_3300030049_000068|3300030049|Ga0302191_10000564	soil	Wetlands	d__Bacteria;p__Bdellovibrionota;c__UBA1018;o__UBA1018;f__UBA1018;g__	37	12.7507	7.15429	Identified by structure	FALSE	Structure: known function	TRUE	afdb50	AF-K0NRJ4-F1-model_v4	Ribbon-helix-helix domain protein, copG family	2	314	2.312e-06	0.815	Other		regulatory	Transcriptional regulation		unassigned	none	130.44		554	AM087121.2|fragment_2_15	0.512346	0.656818	0.88777		unassigned		unassigned	neither
IMGVR_UViG_3300030049_000070|3300030049|Ga0302191_10000642_17	IMGVR_UViG_3300030049_000070|3300030049|Ga0302191_10000642	soil	Wetlands		34	7.20811	-0.465476	Identified by CheckAMG de-novo only	FALSE	Structure: unknown function	FALSE	afdb50	AF-A0A2M6X822-F1-model_v4	HTH cro/C1-type domain-containing protein	1	359	2.528e-06	0.848			regulatory	Transcriptional regulation		unassigned	none	92.6823	0.41	1796	MK977706.1|fragment_3_14	0.468	0.816078	0.864407		unassigned		unassigned	neither
IMGVR_UViG_3300030049_000072|3300030049|Ga0302191_10000681_4	IMGVR_UViG_3300030049_000072|3300030049|Ga0302191_10000681	soil	Wetlands	d__Bacteria;p__Patescibacteriota;c__Minisyncoccia;o__UBA9973;f__UBA9973	30	10.4688	10.563	Identified by structure	FALSE	Structure: known function	TRUE	afdb50	AF-A0A210QRJ1-F1-model_v4	Ring finger protein 26	2	544	1.69e-10	0.852	Other		physiological	Defense & anti-defense systems		unassigned	none	138.99	0.502	7583	circular_virus_1329535|fragment_1_6	0.626271	0.816078	0.827448		unassigned		unassigned	neither
IMGVR_UViG_3300030049_000073|3300030049|Ga0302191_10000718_6	IMGVR_UViG_3300030049_000073|3300030049|Ga0302191_10000718	soil	Wetlands		25	10.2694	3.39636	Identified by DefenseFinder	TRUE	Structure: unknown function	TRUE									Physiological	physiological	Toxin-antitoxin systems	Toxin-antitoxin systems	L1	cluster	15.9955	0.561	1126	circular_virus_1333716|fragment_2_6	0.674312	0.817045	0.942038	Toxin-antitoxin systems	L1	physiological	category	both
IMGVR_UViG_3300030049_000074|3300030049|Ga0302191_10000758_18	IMGVR_UViG_3300030049_000074|3300030049|Ga0302191_10000758	soil	Wetlands	d__Bacteria;p__Bdellovibrionota;c__UBA1018;o__UBA1018;f__UBA1018	40	9.6293	1.64887	Identified by structure	FALSE	Structure: known function	TRUE	afdb50	AF-T1D569-F1-model_v4	Transcriptional regulator/antitoxin, MazE	2	301	5.272e-06	1	Physiological	Physiological	physiological	Toxin-antitoxin systems	Toxin-antitoxin systems	L1	cluster	102.812	0.683	1278	circular_virus_832955|fragment_4_18	0.396465	0.664894	0.827448	Toxin-antitoxin systems	L1		unassigned	cluster_only
IMGVR_UViG_3300030049_000076|3300030049|Ga0302191_10000821_13	IMGVR_UViG_3300030049_000076|3300030049|Ga0302191_10000821	soil	Wetlands	d__Bacteria;p__Bacillota;c__Negativicutes;o__DSM-13327;f__DSM-13327	34	8.11633	-0.580365	Identified by DefenseFinder	TRUE	Structure: known function	TRUE	afdb50	AF-A0A1H6GS34-F1-model_v4	Putative transcriptional regulator	2	392	2.83e-08	0.98	Regulatory	Physiological	regulatory	Transcriptional regulation	Transcriptional regulation	L1	cluster	107.823	0.551	1796	Minot_Diet_SRR5088935_NODE_49_length_39527_cov_12.010767|fragment_2_10	0.0540811	0.270393	0.752588	Transcriptional regulation	L1		unassigned	cluster_only
IMGVR_UViG_3300030049_000076|3300030049|Ga0302191_10000821_16	IMGVR_UViG_3300030049_000076|3300030049|Ga0302191_10000821	soil	Wetlands	d__Bacteria;p__Bacillota;c__Negativicutes;o__DSM-13327;f__DSM-13327	28	5.60976	3.01004	Identified by CheckAMG de-novo only	FALSE	Structure: unknown function	FALSE										regulatory	Transcriptional regulation		unassigned	none	162.172		2291	fragment_26385_13	0.346939	0.705061	0.783677		unassigned		unassigned	neither
IMGVR_UViG_3300030049_000076|3300030049|Ga0302191_10000821_21	IMGVR_UViG_3300030049_000076|3300030049|Ga0302191_10000821	soil	Wetlands	d__Bacteria;p__Bacillota;c__Negativicutes;o__DSM-13327;f__DSM-13327	30	8.67585	10.1042	Identified by structure	FALSE	Structure: known function	TRUE	afdb50	AF-A0A1M6FZU0-F1-model_v4	CHC2 zinc finger	2	873	3.072e-18	0.657	Other		regulatory	Transcriptional regulation		unassigned	none	133.457	0.463	7583	MH153808.1|fragment_1_79	0.072	0.374147	0.617391		unassigned		unassigned	neither
IMGVR_UViG_3300030049_000082|3300030049|Ga0302191_10000926_22	IMGVR_UViG_3300030049_000082|3300030049|Ga0302191_10000926	soil	Wetlands	d__Archaea;p__Asgardarchaeota;c__Lokiarchaeia;o__Helarchaeales;f__HEL-GB-B	30	8.63987	10.1615	Identified by CheckAMG de-novo only	FALSE	Structure: unknown function	FALSE										regulatory	Post-transcriptional / RNA-mediated regulation		unassigned	none	124.02	0.591	7583	IMGVR_UViG_3300031419_000023|3300031419|Ga0308167_1000821|fragment_2_23	0.070197	0.396789	0.617391		unassigned		unassigned	neither
IMGVR_UViG_3300030049_000083|3300030049|Ga0302191_10000928_14	IMGVR_UViG_3300030049_000083|3300030049|Ga0302191_10000928	soil	Wetlands		32	-0.370235	6.28274	Identified by structure	FALSE	Structure: known function	TRUE	afdb50	AF-A0A3R7ERU8-F1-model_v4	ATP-binding protein	2	841	7.589e-20	0.82	Other		metabolic	Other		unassigned	none	134.051	0.643	1338	IMGVR_UViG_GVMAG-M-3300027779-64_000001|3300027779|Ga0209709_10001622|fragment_2_14	0.306452	0.550459	0.7981		unassigned		unassigned	neither
IMGVR_UViG_3300030049_000117|3300030049|Ga0302191_10002113_6	IMGVR_UViG_3300030049_000117|3300030049|Ga0302191_10002113	soil	Wetlands	d__Bacteria;p__Pseudomonadota;c__Gammaproteobacteria;o__Enterobacterales;f__Vibrionaceae	33	15.2635	2.72269	Identified by structure	FALSE	Structure: known function	TRUE	afdb50	AF-A0A7C7MYT9-F1-model_v4	10 kDa chaperonin	2	389	4.077e-07	0.97	Other		regulatory	Regulatory chaperones & coregulators	co-chaperonin GroES	specific	embedding	79.4308	0.911	3094	IMGVR_UViG_3300017758_000009|3300017758|Ga0181409_1000011|fragment_1_7	0.982659	0.996008	0.998426	Regulatory chaperones & coregulators	L1	co-chaperonin GroES	specific	both	TRUE	L1
IMGVR_UViG_3300030049_000129|3300030049|Ga0302191_10002561_19	IMGVR_UViG_3300030049_000129|3300030049|Ga0302191_10002561	soil	Wetlands		11	6.02861	6.25832	Identified by CheckAMG de-novo only	FALSE	No structural match	FALSE										regulatory	Transcriptional regulation	late promoter transcriptional regulator	specific	embedding	55.9814		2939	IMGVR_UViG_3300017763_000003|3300017763|Ga0181410_1000003|fragment_6_36	0.88959	0.94109	0.983668		unassigned	late promoter transcriptional regulator	specific	embedding_only
IMGVR_UViG_3300030049_000135|3300030049|Ga0302191_10002718_16	IMGVR_UViG_3300030049_000135|3300030049|Ga0302191_10002718	soil	Wetlands		31	3.00565	9.39	Identified by structure	FALSE	Structure: known function	TRUE	bfvd	A0A8S5L8D2	dna helix destabilizing protein	2	487	2.398e-10	0.995	Other		regulatory	Transcriptional regulation	Gp2.5-like ssDNA binding protein and ssDNA annealing protein	specific	embedding	32.283	0.946	593	circular_virus_867293|fragment_3_16	0.989754	0.997344	0.994056		unassigned	Gp2.5-like ssDNA binding protein and ssDNA annealing protein	specific	embedding_only
IMGVR_UViG_3300030049_000137|3300030049|Ga0302191_10002836_10	IMGVR_UViG_3300030049_000137|3300030049|Ga0302191_10002836	soil	Wetlands		39	11.8687	3.61994	Identified by structure	FALSE	Structure: known function	TRUE	afdb50	AF-A0A1G0G7A2-F1-model_v4	2OG-Fe(II) oxygenase	2	1222	7.516e-30	0.985	Other		metabolic	Amino acid metabolism	Secondary metabolite metabolism	L1	cluster	32.5801	0.595	1384	circular_virus_1272760|fragment_3_10	0.058663	0.422285	0.783677	Secondary metabolite metabolism	L1		unassigned	cluster_only
IMGVR_UViG_3300030049_000142|3300030049|Ga0302191_10003177_16	IMGVR_UViG_3300030049_000142|3300030049|Ga0302191_10003177	soil	Wetlands		40	12.3306	4.59243	Identified by structure	FALSE	Structure: known function	TRUE	afdb50	AF-A0A1C5KPE9-F1-model_v4	Conjugal transfer protein TrbH	2	582	2.419e-10	0.798	Other		regulatory	Other		unassigned	none	149.1	0.638	1278	IMGVR_UViG_3300005573_000143|3300005573|Ga0078972_1003730|fragment_4_20	0.631447	0.765347	0.851827		unassigned		unassigned	neither
IMGVR_UViG_3300030049_000179|3300030049|Ga0302191_10009224_1	IMGVR_UViG_3300030049_000179|3300030049|Ga0302191_10009224	soil	Wetlands		13	10.4519	1.7766	Identified by CheckAMG de-novo only	FALSE	Structure: unknown function	FALSE										regulatory	Transcriptional regulation	Transcriptional regulation	L1	cluster	122.952	0.524	2264	circular_virus_887389|fragment_1_1	0.512346	0.736648	0.887136	Transcriptional regulation	L1		unassigned	cluster_only
IMGVR_UViG_3300030049_000202|3300030049|Ga0302191_10000024_14	IMGVR_UViG_3300030049_000202|3300030049|Ga0302191_10000024	soil	Wetlands		31	3.11335	9.58235	Identified by structure	FALSE	Structure: known function	TRUE	afdb50	AF-A0A1Y1ILS3-F1-model_v4	Sulfhydryl oxidase	2	694	1.57e-14	0.875	Metabolic	Metabolic	regulatory	Transcriptional regulation	Gp2.5-like ssDNA binding protein and ssDNA annealing protein	specific	embedding	111.922	0.472	593	MN693035.1|fragment_1_11	0.989754	0.997344	0.994737		unassigned	Gp2.5-like ssDNA binding protein and ssDNA annealing protein	specific	embedding_only
IMGVR_UViG_3300030049_000202|3300030049|Ga0302191_10000024_52	IMGVR_UViG_3300030049_000202|3300030049|Ga0302191_10000024	soil	Wetlands		30	12.5372	0.54754	Identified by structure	FALSE	Structure: known function	TRUE	afdb50	AF-A0A7T2JNM3-F1-model_v4	E3 ubiquitin--protein ligase	2	447	1.397e-07	0.586	Other		physiological	Defense & anti-defense systems		unassigned	none	169.695	0.501	7583	UGV-GENOME-0370443|fragment_5_26	0.0454545	0.308012	0.585185		unassigned		unassigned	neither
IMGVR_UViG_3300030049_000225|3300030049|Ga0302191_10001280_3	IMGVR_UViG_3300030049_000225|3300030049|Ga0302191_10001280	soil	Wetlands	d__Bacteria;p__Patescibacteriota;c__Minisyncoccia;o__UBA6257;f__2-01-FULL-56-20	33	14.8066	2.9399	Identified by structure	FALSE	Structure: known function	TRUE	afdb50	AF-A0A847XKJ8-F1-model_v4	Co-chaperone GroES	2	426	9.022e-08	0.946	Other		regulatory	Regulatory chaperones & coregulators	Regulatory chaperones & coregulators	L1	cluster	63.9096	0.441	3094	circular_virus_430911|fragment_2_3	0.368167	0.759542	0.827448	Regulatory chaperones & coregulators	L1		unassigned	cluster_only
IMGVR_UViG_3300030049_000308|3300030049|Ga0302191_10001060_15	IMGVR_UViG_3300030049_000308|3300030049|Ga0302191_10001060	soil	Wetlands		30	6.86425	8.00035	Identified by CheckAMG de-novo only	FALSE	Structure: unknown function	FALSE										regulatory	Transcriptional regulation		unassigned	none	117.117	0.329	7583	IMGVR_UViG_3300027971_000113|3300027971|Ga0209401_1000249|fragment_1_15	0.298319	0.5138	0.783677		unassigned		unassigned	neither
IMGVR_UViG_3300030049_000319|3300030049|Ga0302191_10000122_29	IMGVR_UViG_3300030049_000319|3300030049|Ga0302191_10000122	soil	Wetlands		20	12.0472	-1.23943	Identified by DefenseFinder	TRUE	Structure: unknown function	TRUE	afdb50	AF-A0A417DTZ1-F1-model_v4	DOD-type homing endonuclease domain-containing protein	1	330	2.328e-06	0.756		Physiological	regulatory	Transcriptional regulation	Transcriptional regulation	L1	embedding	49.7656	0.341	3788	MH077580.1|fragment_1_56	0.626271	0.87395	0.912939		unassigned	Transcriptional regulation	L1	embedding_only
IMGVR_UViG_3300030049_000320|3300030049|Ga0302191_10001341_12	IMGVR_UViG_3300030049_000320|3300030049|Ga0302191_10001341	soil	Wetlands	d__Bacteria;p__Bacteroidota;c__Bacteroidia;o__Flavobacteriales;f__Flavobacteriaceae	30	9.3423	9.66885	Identified by structure	FALSE	Structure: known function	TRUE	afdb50	AF-A0A5C7JKW6-F1-model_v4	NH(3)-dependent NAD(+) synthetase	2	1667	1.174e-37	0.995	Metabolic	Metabolic	physiological	Defense & anti-defense systems		unassigned	none	75.1695	0.49	7583	CACVIJ010000001.1|fragment_10_8	0.0222222	0.374147	0.653846		unassigned		unassigned	neither
IMGVR_UViG_3300030049_000329|3300030049|Ga0302191_10004353_9	IMGVR_UViG_3300030049_000329|3300030049|Ga0302191_10004353	soil	Wetlands		4	9.76838	5.54467	Identified by structure	FALSE	Structure: known function	TRUE	afdb50	AF-K1TSC6-F1-model_v4	SpoVG family protein	2	357	5.663e-06	0.946	Other		physiological	Sporulation & developmental	spoVG; stage V sporulation protein G	specific	embedding	38.2425	0.401	1501	IMGVR_UViG_3300012931_000051|3300012931|Ga0153915_10000490|fragment_1_3	0.864903	0.909091	0.961932		unassigned	spoVG; stage V sporulation protein G	specific	embedding_only
IMGVR_UViG_3300030049_000533|3300030049|Ga0302191_10002508_18	IMGVR_UViG_3300030049_000533|3300030049|Ga0302191_10002508	soil	Wetlands	d__Bacteria;p__Verrucomicrobiota;c__Verrucomicrobiia;o__Chthoniobacterales;f__UBA6821;g__UBA6821	10	7.51609	1.62575	Identified by structure	FALSE	Structure: known function	TRUE	afdb50	AF-A0A6B1UH70-F1-model_v4	ParB/RepB/Spo0J family partition protein	2	444	1.068e-07	0.964	Other		regulatory	Transcriptional regulation	parB, spo0J; ParB family transcriptional regulator, chromosome partitioning protein	specific	embedding	66.4279	0.39	3679	Station194_SUR_ALL_assembly_NODE_543_length_45067_cov_537.366636|fragment_3_21	0.864903	0.964052	0.942038		unassigned	parB, spo0J; ParB family transcriptional regulator, chromosome partitioning protein	specific	embedding_only
IMGVR_UViG_3300030049_000647|3300030049|Ga0302191_10000360_17	IMGVR_UViG_3300030049_000647|3300030049|Ga0302191_10000360	soil	Wetlands		30	7.16523	9.82726	Identified by structure	FALSE	Structure: known function	TRUE	afdb50	AF-A0A5S9F208-F1-model_v4	Tyrosine recombinase XerC	2	399	5.372e-06	0.958	Other		regulatory	Transcriptional regulation	Poxvirus Late Transcription Factor VLTF3 like	specific	embedding	78.0383	0.432	7583	IMGVR_UViG_GVMAG-M-3300027906-13_000001|3300027906|Ga0209404_10000280|fragment_2_35	0.77748	0.944444	0.942038		unassigned	Poxvirus Late Transcription Factor VLTF3 like	specific	embedding_only
IMGVR_UViG_3300030051_000001|3300030051|Ga0302195_10000192_17	IMGVR_UViG_3300030051_000001|3300030051|Ga0302195_10000192	soil	Wetlands		31	3.0328	9.25561	Identified by structure	FALSE	Structure: known function	TRUE	bfvd	A0A8S5L8D2	dna helix destabilizing protein	2	487	2.398e-10	0.995	Other		regulatory	Transcriptional regulation	Gp2.5-like ssDNA binding protein and ssDNA annealing protein	specific	embedding	89.4914	0.946	593	IMGVR_UViG_3300022187_000056|3300022187|Ga0196899_1000082|fragment_2_17	0.982659	0.994687	0.994056		unassigned	Gp2.5-like ssDNA binding protein and ssDNA annealing protein	specific	embedding_only
IMGVR_UViG_3300030051_000006|3300030051|Ga0302195_10000098_34	IMGVR_UViG_3300030051_000006|3300030051|Ga0302195_10000098	soil	Wetlands		39	9.91885	2.05779	Identified by structure	FALSE	Structure: known function	TRUE	afdb50	AF-B9Z4Y3-F1-model_v4	Transcriptional regulator, LuxR family	2	754	7.903e-15	0.959	Regulatory	Regulatory	physiological	Stress response & homeostasis		unassigned	none	126.025	0.969	1384	LR798267.1|fragment_4_34	0.0540811	0.270393	0.585185		unassigned		unassigned	neither
IMGVR_UViG_3300030051_000007|3300030051|Ga0302195_10000101_61	IMGVR_UViG_3300030051_000007|3300030051|Ga0302195_10000101	soil	Wetlands		43	9.83617	4.40846	Identified by DefenseFinder	TRUE	Structure: known function	TRUE	afdb50	AF-A0A7X6PWE3-F1-model_v4	Nucleotidyl transferase AbiEii/AbiGii toxin family protein	2	793	6.903e-17	0.956	Physiological	Physiological	physiological	Toxin-antitoxin systems	Toxin-antitoxin systems	L1	cluster	108.516	0.968	2009	circular_virus_274004|fragment_4_12	0.191663	0.497197	0.653846	Toxin-antitoxin systems	L1		unassigned	cluster_only
IMGVR_UViG_3300030051_000008|3300030051|Ga0302195_10000105_16	IMGVR_UViG_3300030051_000008|3300030051|Ga0302195_10000105	soil	Wetlands		2	12.1756	9.03489	Identified by DefenseFinder	TRUE	Structure: unknown function	TRUE									Physiological	physiological	Defense & anti-defense systems	DarB-like antirestriction	specific	embedding	130.514	0.515	1710	circular_virus_369211|fragment_3_15	0.958005	0.990099	0.961932		unassigned	DarB-like antirestriction	specific	embedding_only
IMGVR_UViG_3300030051_000009|3300030051|Ga0302195_10000117_49	IMGVR_UViG_3300030051_000009|3300030051|Ga0302195_10000117	soil	Wetlands		10	7.5094	2.37379	Identified by structure	FALSE	Structure: known function	TRUE	afdb50	AF-A0A550KMW3-F1-model_v4	ParB/RepB/Spo0J family partition protein	2	812	1.416e-14	0.926	Other		regulatory	Transcriptional regulation	parB, spo0J; ParB family transcriptional regulator, chromosome partitioning protein	specific	embedding	72.2852	0.925	3679	circular_virus_119699|fragment_2_49	0.994975	0.997344	0.994056		unassigned	parB, spo0J; ParB family transcriptional regulator, chromosome partitioning protein	specific	embedding_only
IMGVR_UViG_3300030051_000009|3300030051|Ga0302195_10000117_54	IMGVR_UViG_3300030051_000009|3300030051|Ga0302195_10000117	soil	Wetlands		29	3.57662	-3.78301	Identified by structure	FALSE	Structure: known function	TRUE	afdb50	AF-A0A2W5PCT6-F1-model_v4	Helix-turn-helix transcriptional regulator	2	734	1.714e-16	1	Regulatory	Regulatory	regulatory	Transcriptional regulation	transcriptional repressor	specific	embedding	51.8497	0.472	3233	MK291445.1|fragment_1_19	0.998152	0.997344	0.985075	Transcriptional regulation	L1	transcriptional repressor	specific	both	TRUE	L1
IMGVR_UViG_3300030051_000010|3300030051|Ga0302195_10000128_66	IMGVR_UViG_3300030051_000010|3300030051|Ga0302195_10000128	soil	Wetlands		20	11.5833	-0.526467	Identified by CheckAMG de-novo only	FALSE	Structure: unknown function	FALSE										physiological	Toxin-antitoxin systems		unassigned	none	108.399	0.577	3788	fragment_32925_28	0.10397	0.543353	0.737079		unassigned		unassigned	neither
IMGVR_UViG_3300030051_000020|3300030051|Ga0302195_10000399_38	IMGVR_UViG_3300030051_000020|3300030051|Ga0302195_10000399	soil	Wetlands		2	12.2436	9.00797	Identified by structure	FALSE	Structure: known function	TRUE	bfvd	A0A076G4Z1	coil containing protein	2	379	1.731e-06	0.553	Other		physiological	Defense & anti-defense systems	DarB-like antirestriction	specific	embedding	102.035	0.381	1710	circular_virus_798123|fragment_4_1	0.96875	0.994012	0.961932		unassigned	DarB-like antirestriction	specific	embedding_only
IMGVR_UViG_3300030051_000022|3300030051|Ga0302195_10000521_1	IMGVR_UViG_3300030051_000022|3300030051|Ga0302195_10000521	soil	Wetlands	d__Bacteria;p__Acidobacteriota;c__Terriglobia;o__Terriglobales;f__Acidobacteriaceae;g__Occallatibacter	29	3.90605	-3.29138	Identified by DefenseFinder	TRUE	Structure: known function	TRUE	afdb50	AF-A0A2N8ZI46-F1-model_v4	Putative HTH-type transcriptional regulator RdgA	2	624	1.008e-13	0.929	Regulatory	Physiological	regulatory	Transcriptional regulation	transcriptional repressor	specific	embedding	113.76	0.513	3233	circular_virus_237017|fragment_1_1	0.77748	0.906977	0.97028	Transcriptional regulation	L1	transcriptional repressor	specific	both	TRUE	L1
IMGVR_UViG_3300030051_000025|3300030051|Ga0302195_10001117_3	IMGVR_UViG_3300030051_000025|3300030051|Ga0302195_10001117	soil	Wetlands	d__Bacteria;p__Verrucomicrobiota;c__Verrucomicrobiia;o__Limisphaerales;f__UBA11358;g__UBA11358	1	9.21405	-2.86648	Identified by DefenseFinder	TRUE	Structure: unknown function	TRUE									Physiological	regulatory	Transcriptional regulation	Helix-turn-helix	specific	embedding	93.7673	0.55	5417	UGV-GENOME-0284318_1|fragment_1_6	0.83542	0.906977	0.912939	Transcriptional regulation	L1	Helix-turn-helix	specific	both	TRUE	L1
IMGVR_UViG_3300030051_000128|3300030051|Ga0302195_10008316_8	IMGVR_UViG_3300030051_000128|3300030051|Ga0302195_10008316	soil	Wetlands	d__Bacteria;p__Pseudomonadota;c__Gammaproteobacteria;o__Pseudomonadales;f__Pseudomonadaceae	40	10.2175	1.95496	Identified by structure	FALSE	Structure: known function	TRUE	afdb50	AF-A0A3D3RZW8-F1-model_v4	DNA-binding response regulator	2	473	2.327e-09	0.892	Regulatory	Regulatory	physiological	Toxin-antitoxin systems		unassigned	none	171.743	0.477	1278	circular_virus_773408|fragment_3_8	0.191663	0.422285	0.617391		unassigned		unassigned	neither
IMGVR_UViG_3300030052_000006|3300030052|Ga0302217_10000047_19	IMGVR_UViG_3300030052_000006|3300030052|Ga0302217_10000047	soil	Wetlands		0	6.43313	-1.37892	Identified by structure	FALSE	Structure: known function	TRUE	bfvd	A0A160DCR8	immunity repressor	2	366	3.041e-07	0.991	Physiological	Physiological	regulatory	Transcriptional regulation	Transcriptional regulation	L1	cluster	88.1897	0.994	6681	1150591.SAMN02470128.AJFI01000063~1-45857~standalone_virus_68	0.709236	0.906977	0.942038	Transcriptional regulation	L1	Transcriptional regulation	L1	both	TRUE	L1
IMGVR_UViG_3300030052_000020|3300030052|Ga0302217_10000333_3	IMGVR_UViG_3300030052_000020|3300030052|Ga0302217_10000333	soil	Wetlands	d__Bacteria;p__Pseudomonadota;c__Gammaproteobacteria;o__Pseudomonadales;f__Pseudomonadaceae;g__Pseudomonas_E	22	8.78041	0.314211	Identified by structure	FALSE	Structure: known function	TRUE	afdb50	AF-A0A7U0JI02-F1-model_v4	Helix-turn-helix transcriptional regulator	2	390	5.741e-08	0.992	Regulatory	Regulatory	regulatory	Transcriptional regulation		unassigned	none	88.7525	0.57	3302	circular_virus_707654|fragment_1_3	0.0454545	0.428044	0.721519		unassigned		unassigned	neither
IMGVR_UViG_3300030052_000023|3300030052|Ga0302217_10000417_9	IMGVR_UViG_3300030052_000023|3300030052|Ga0302217_10000417	soil	Wetlands		11	6.67132	7.01209	Identified by CheckAMG de-novo only	FALSE	No structural match	FALSE										regulatory	Transcriptional regulation		unassigned	none	70.6848	0.678	2939	circular_virus_696046|fragment_1_7	0.0288936	0.19973	0.752588		unassigned		unassigned	neither
IMGVR_UViG_3300030053_000008|3300030053|Ga0302177_10001819_2	IMGVR_UViG_3300030053_000008|3300030053|Ga0302177_10001819	soil	Palsa	d__Bacteria;p__Actinomycetota;c__Actinomycetes;o__Mycobacteriales;f__Mycobacteriaceae	31	2.7138	9.09969	Identified by structure	FALSE	Structure: known function	TRUE	bfvd	A0A516LTR1	putative helix-destabilizing protein	2	455	1.188e-09	0.962	Other		regulatory	Transcriptional regulation	Gp2.5-like ssDNA binding protein and ssDNA annealing protein	specific	embedding	73.5149	0.936	593	circular_virus_473054|fragment_4_2	0.864903	0.943396	0.961932		unassigned	Gp2.5-like ssDNA binding protein and ssDNA annealing protein	specific	embedding_only
IMGVR_UViG_3300030054_000007|3300030054|Ga0302182_10000184_39	IMGVR_UViG_3300030054_000007|3300030054|Ga0302182_10000184	soil	Palsa		31	2.652	9.24177	Identified by structure	FALSE	Structure: known function	TRUE	bfvd	A0A516LTR1	putative helix-destabilizing protein	2	455	1.188e-09	0.962	Other		regulatory	Transcriptional regulation	Gp2.5-like ssDNA binding protein and ssDNA annealing protein	specific	embedding	109.366	0.936	593	fragment_29903_39	0.96875	0.990099	0.988889		unassigned	Gp2.5-like ssDNA binding protein and ssDNA annealing protein	specific	embedding_only
IMGVR_UViG_3300030054_000013|3300030054|Ga0302182_10003489_16	IMGVR_UViG_3300030054_000013|3300030054|Ga0302182_10003489	soil	Palsa	d__Bacteria;p__Pseudomonadota;c__Gammaproteobacteria;o__Xanthomonadales;f__Rhodanobacteraceae;g__Rhodanobacter	24	5.99499	6.50037	Identified by structure	FALSE	Structure: known function	TRUE	afdb50	AF-A0A1T5BTZ8-F1-model_v4	Bacteriophage head to tail connecting protein	2	884	2.542e-20	0.984	Other		physiological	Toxin-antitoxin systems		unassigned	none	139.631	0.928	1036	NZ_CP061057.1|fragment_4_13	0.0188285	0.170213	0.617391		unassigned		unassigned	neither
IMGVR_UViG_3300030054_000025|3300030054|Ga0302182_10005432_1	IMGVR_UViG_3300030054_000025|3300030054|Ga0302182_10005432	soil	Palsa		0	5.60337	-0.843359	Identified by CheckAMG de-novo only	FALSE	Structure: unknown function	FALSE										regulatory	Transcriptional regulation	Transcriptional regulation	L1	embedding	52.9847	0.379	6681	circular_virus_635929|fragment_1_1	0.709236	0.851259	0.942038		unassigned	Transcriptional regulation	L1	embedding_only
IMGVR_UViG_3300030054_000042|3300030054|Ga0302182_10001883_18	IMGVR_UViG_3300030054_000042|3300030054|Ga0302182_10001883	soil	Palsa	d__Bacteria;p__Pseudomonadota;c__Gammaproteobacteria;o__Xanthomonadales;f__Rhodanobacteraceae;g__Rhodanobacter	27	2.9672	0.789142	Identified by structure	FALSE	Structure: known function	TRUE	afdb50	AF-A0A7W8JIA6-F1-model_v4	DNA-binding MarR family transcriptional regulator	2	326	9.3e-07	0.963	Regulatory	Regulatory	regulatory	Transcriptional regulation		unassigned	none	179.605	0.934	1644	IMGVR_UViG_2534681746_000001|2534681746|2534714642|fragment_1_20	0.709236	0.817045	0.887136		unassigned		unassigned	neither
IMGVR_UViG_3300030054_000045|3300030054|Ga0302182_10000827_22	IMGVR_UViG_3300030054_000045|3300030054|Ga0302182_10000827	soil	Palsa		30	10.1514	10.0262	Identified by structure	FALSE	Structure: known function	TRUE	bfvd	A0A6J5NXK7	pd-(d/e)xk nuclease superfamily	2	1053	3.551e-22	0.93	Physiological	Physiological	regulatory	Transcriptional regulation		unassigned	none	124.127	0.647	7583	UGV-GENOME-0316764_1|fragment_3_39	0.156902	0.656818	0.617391		unassigned		unassigned	neither
IMGVR_UViG_3300030055_000002|3300030055|Ga0302173_10000140_56	IMGVR_UViG_3300030055_000002|3300030055|Ga0302173_10000140	soil	Wetlands	d__Bacteria;p__Bacillota;c__Clostridia;o__Clostridiales;f__Clostridiaceae;g__Clostridium	11	6.65008	6.42532	Identified by CheckAMG de-novo only	FALSE	No structural match	FALSE										regulatory	Transcriptional regulation		unassigned	none	64.4972	0.819	2939	KJ596420.1|fragment_2_19	0.688312	0.765347	0.88777		unassigned		unassigned	neither
IMGVR_UViG_3300030055_000003|3300030055|Ga0302173_10000001_218	IMGVR_UViG_3300030055_000003|3300030055|Ga0302173_10000001	soil	Wetlands	d__Bacteria;p__Bacillota;c__Clostridia;o__Peptostreptococcales;f__Peptostreptococcaceae;g__Romboutsia	50	6.42323	-6.88321	Identified by DefenseFinder	TRUE	Structure: known function	TRUE	afdb50	AF-G7MD04-F1-model_v4	Helix-turn-helix domain protein	2	532	1.704e-10	0.972	Regulatory	Physiological	regulatory	Transcriptional regulation	Transcriptional regulation	L1	cluster	121.358	0.961	19	IMGVR_UViG_3300021387_000079|3300021387|Ga0223845_11248177|fragment_1_6	0.77095	0.765347	0.912939	Transcriptional regulation	L1	regulatory	category	both
IMGVR_UViG_3300030055_000003|3300030055|Ga0302173_10000001_258	IMGVR_UViG_3300030055_000003|3300030055|Ga0302173_10000001	soil	Wetlands	d__Bacteria;p__Bacillota;c__Clostridia;o__Peptostreptococcales;f__Peptostreptococcaceae;g__Romboutsia	26	12.4152	2.26356	Identified by structure	FALSE	Structure: known function	TRUE	afdb50	AF-J4WB75-F1-model_v4	PF07136 family protein	2	512	9.175e-10	0.96	Other		metabolic	Other		unassigned	none	56.7827	0.93	966	IMGVR_UViG_GVMAG-M-3300025880-75_000001|3300025880|Ga0209534_10000023|fragment_2_24	0.0188285	0.239493	0.729927		unassigned		unassigned	neither
IMGVR_UViG_3300030055_000003|3300030055|Ga0302173_10000001_267	IMGVR_UViG_3300030055_000003|3300030055|Ga0302173_10000001	soil	Wetlands	d__Bacteria;p__Bacillota;c__Clostridia;o__Peptostreptococcales;f__Peptostreptococcaceae;g__Romboutsia	5	8.36054	4.63206	Identified by structure	FALSE	Structure: known function	TRUE	afdb50	AF-A0A1R6NCN3-F1-model_v4	Prophage antirepressor	2	427	3.276e-07	0.996	Regulatory	Regulatory	physiological	Virulence & host interaction		unassigned	none	43.6132	0.979	4891	UGV-GENOME-0258495|fragment_2_34	0.0454545	0.428044	0.737079		unassigned		unassigned	neither
IMGVR_UViG_3300030055_000003|3300030055|Ga0302173_10000001_296	IMGVR_UViG_3300030055_000003|3300030055|Ga0302173_10000001	soil	Wetlands	d__Bacteria;p__Bacillota;c__Clostridia;o__Peptostreptococcales;f__Peptostreptococcaceae;g__Romboutsia	37	13.1954	7.51494	Identified by structure	FALSE	Structure: known function	TRUE	afdb50	AF-A0A538ENB3-F1-model_v4	DNA-binding protein	2	317	2.501e-06	0.952	Regulatory	Regulatory	regulatory	Transcriptional regulation	regulatory	category	embedding	154.492	0.325	554	1007103.SAMN02470015.AFHW01000093~218-64833~standalone_virus_35	0.689474	0.816078	0.912939		unassigned	regulatory	category	embedding_only
IMGVR_UViG_3300030055_000003|3300030055|Ga0302173_10000001_326	IMGVR_UViG_3300030055_000003|3300030055|Ga0302173_10000001	soil	Wetlands	d__Bacteria;p__Bacillota;c__Clostridia;o__Peptostreptococcales;f__Peptostreptococcaceae;g__Romboutsia	30	7.81363	9.57936	Identified by CheckAMG de-novo only	FALSE	Structure: unknown function	FALSE										regulatory	Transcriptional regulation		unassigned	none	145.908	0.488	7583	UGV-GENOME-0373718|fragment_2_128	0.070197	0.306026	0.721519		unassigned		unassigned	neither
IMGVR_UViG_3300030055_000003|3300030055|Ga0302173_10000001_336	IMGVR_UViG_3300030055_000003|3300030055|Ga0302173_10000001	soil	Wetlands	d__Bacteria;p__Bacillota;c__Clostridia;o__Peptostreptococcales;f__Peptostreptococcaceae;g__Romboutsia	34	8.77252	-1.3441	Identified by structure	FALSE	Structure: known function	TRUE	afdb50	AF-A0A1C6HGA6-F1-model_v4	Predicted transcriptional regulator	2	348	3.566e-07	0.883	Regulatory	Regulatory	regulatory	Transcriptional regulation	Transcriptional regulation	L1	cluster	64.2647	0.653	1796	445972.SAMN00000003.DS544174~1-126081~chromosome_mixed_143	0.688312	0.883929	0.942038	Transcriptional regulation	L1	Transcriptional regulation	L1	both	TRUE	L1
IMGVR_UViG_3300030055_000004|3300030055|Ga0302173_10000002_224	IMGVR_UViG_3300030055_000004|3300030055|Ga0302173_10000002	soil	Wetlands	d__Bacteria;p__Bacteroidota;c__Bacteroidia;o__Bacteroidales;f__Bacteroidaceae	24	8.24198	6.98696	Identified by CheckAMG de-novo only	FALSE	Structure: unknown function	FALSE										regulatory	Transcriptional regulation	starvation-inducible transcriptional regulator	specific	embedding	45.3914	0.455	1036	IMGVR_UViG_3300009159_000145|3300009159|Ga0114978_10000360|fragment_1_9	0.993548	0.997344	0.998426	Transcriptional regulation	L1	starvation-inducible transcriptional regulator	specific	both	TRUE	L1
IMGVR_UViG_3300030055_000005|3300030055|Ga0302173_10000013_10	IMGVR_UViG_3300030055_000005|3300030055|Ga0302173_10000013	soil	Wetlands	d__Bacteria;p__Bacteroidota;c__Bacteroidia;o__Bacteroidales;f__Bacteroidaceae	10	7.76521	2.50864	Identified by structure	FALSE	Structure: known function	TRUE	afdb50	AF-A0A6L5X784-F1-model_v4	ParB/RepB/Spo0J family partition protein	2	1222	3.705e-25	0.912	Other		regulatory	Transcriptional regulation	parB, spo0J; ParB family transcriptional regulator, chromosome partitioning protein	specific	embedding	31.4908	0.961	3679	circular_virus_624916|fragment_1_10	0.994975	0.997344	0.998426		unassigned	parB, spo0J; ParB family transcriptional regulator, chromosome partitioning protein	specific	embedding_only
IMGVR_UViG_3300030055_000005|3300030055|Ga0302173_10000013_101	IMGVR_UViG_3300030055_000005|3300030055|Ga0302173_10000013	soil	Wetlands	d__Bacteria;p__Bacteroidota;c__Bacteroidia;o__Bacteroidales;f__Bacteroidaceae	15	4.8105	9.52558	Identified by DefenseFinder	TRUE	No structural match	TRUE									Physiological	physiological	Defense & anti-defense systems	Thoeris anti-defense 2-like domain	specific	embedding	67.867	1	2031	circular_virus_900405|fragment_3_15	0.981164	0.994687	0.985075	Defense & anti-defense systems	L1	Thoeris anti-defense 2-like domain	specific	both	TRUE	L1
IMGVR_UViG_3300030055_000007|3300030055|Ga0302173_10000037_1	IMGVR_UViG_3300030055_000007|3300030055|Ga0302173_10000037	soil	Wetlands	d__Bacteria;p__Pseudomonadota;c__Gammaproteobacteria;o__Methylococcales;f__Methylomonadaceae;g__Methylobacter_A	2	11.4094	8.47837	Identified by CheckAMG de-novo only	FALSE	Structure: unknown function	FALSE										physiological	Defense & anti-defense systems	DarB-like antirestriction	specific	embedding	94.357	0.638	1710	UGV-GENOME-0343417|fragment_2_1	0.929677	0.991453	0.942038		unassigned	DarB-like antirestriction	specific	embedding_only
IMGVR_UViG_3300030055_000017|3300030055|Ga0302173_10000133_66	IMGVR_UViG_3300030055_000017|3300030055|Ga0302173_10000133	soil	Wetlands		0	6.62662	-1.11602	Identified by structure	FALSE	Structure: known function	TRUE	afdb50	AF-A0A094IKJ2-F1-model_v4	Zeta toxin	2	774	2.173e-16	0.984	Physiological	Physiological	regulatory	Transcriptional regulation		unassigned	none	143.678	0.378	6681	KR080194.1|fragment_2_33	0.40534	0.656818	0.827448		unassigned		unassigned	neither
IMGVR_UViG_3300030055_000020|3300030055|Ga0302173_10000154_35	IMGVR_UViG_3300030055_000020|3300030055|Ga0302173_10000154	soil	Wetlands	d__Bacteria;p__Bacteroidota;c__Bacteroidia;o__Bacteroidales;f__Paludibacteraceae;g__Paludibacter	27	2.13268	0.359273	Identified by structure	FALSE	Structure: known function	TRUE	afdb50	AF-A0A420DDL8-F1-model_v4	Putative ATPase subunit gpP of terminase	2	350	2.924e-06	0.944	Other		regulatory	Transcriptional regulation	DNA binding protein	specific	embedding	46.4386	0.396	1644	UGV-GENOME-0238398|fragment_2_20	1	1	1		unassigned	DNA binding protein	specific	embedding_only
IMGVR_UViG_3300030055_000021|3300030055|Ga0302173_10000164_26	IMGVR_UViG_3300030055_000021|3300030055|Ga0302173_10000164	soil	Wetlands	d__Bacteria;p__Bacteroidota;c__Bacteroidia;o__Bacteroidales;f__Paludibacteraceae;g__Paludibacter	27	2.15167	0.311241	Identified by structure	FALSE	Structure: known function	TRUE	afdb50	AF-A0A420DDL8-F1-model_v4	Putative ATPase subunit gpP of terminase	2	338	6.152e-06	0.944	Other		regulatory	Transcriptional regulation	DNA binding protein	specific	embedding	50.1261	0.389	1644	IMGVR_UViG_3300012020_000015|3300012020|Ga0119869_1000246|fragment_1_27	0.989754	0.997344	0.998426		unassigned	DNA binding protein	specific	embedding_only
IMGVR_UViG_3300030055_000022|3300030055|Ga0302173_10000171_23	IMGVR_UViG_3300030055_000022|3300030055|Ga0302173_10000171	soil	Wetlands		10	6.98216	1.51961	Identified by structure	FALSE	Structure: known function	TRUE	bfvd	A0A8S5RSM0	parb protein	2	736	8.892e-17	0.797	Other		regulatory	Transcriptional regulation	parB, spo0J; ParB family transcriptional regulator, chromosome partitioning protein	specific	embedding	76.4925	0.708	3679	circular_virus_681319|fragment_3_4	0.958005	0.981295	0.985075		unassigned	parB, spo0J; ParB family transcriptional regulator, chromosome partitioning protein	specific	embedding_only
IMGVR_UViG_3300030055_000031|3300030055|Ga0302173_10000313_26	IMGVR_UViG_3300030055_000031|3300030055|Ga0302173_10000313	soil	Wetlands	d__Bacteria;p__Bacteroidota;c__Bacteroidia;o__Bacteroidales;f__Paludibacteraceae;g__Paludibacter	29	8.04261	3.49014	Identified by structure	FALSE	Structure: known function	TRUE	afdb50	AF-A0A1E7DDQ3-F1-model_v4	Bacterial regulatory, gntR family protein	2	1137	8.18e-23	0.915	Regulatory	Regulatory	physiological	Defense & anti-defense systems		unassigned	none	104.429	0.504	3233	1316587.SAMN02597022.AXNV01000010~38872-95383~standalone_virus_59	0.058663	0.350725	0.721519		unassigned		unassigned	neither
IMGVR_UViG_3300030055_000033|3300030055|Ga0302173_10000372_28	IMGVR_UViG_3300030055_000033|3300030055|Ga0302173_10000372	soil	Wetlands	d__Bacteria;p__Bacillota;c__Clostridia;o__Clostridiales;f__Clostridiaceae;g__Clostridium	1	9.23127	-1.76816	Identified by DefenseFinder	TRUE	Structure: unknown function	TRUE									Physiological	metabolic	Amino acid metabolism	Aromatic & xenobiotic degradation	L1	cluster	97.0551	0.485	5417	UGV-GENOME-0261581|fragment_1_34	0.0454545	0.422285	0.653846	Aromatic & xenobiotic degradation	L1		unassigned	cluster_only
IMGVR_UViG_3300030055_000033|3300030055|Ga0302173_10000372_5	IMGVR_UViG_3300030055_000033|3300030055|Ga0302173_10000372	soil	Wetlands	d__Bacteria;p__Bacillota;c__Clostridia;o__Clostridiales;f__Clostridiaceae;g__Clostridium	7	4.21059	3.37216	Identified by structure	FALSE	Structure: known function	TRUE	afdb50	AF-A0A2X2Y779-F1-model_v4	Phage protein	2	456	2.86e-08	0.966	Other		regulatory	Transcriptional regulation	transcriptional regulator	specific	embedding	24.3305	0.937	6054	IMGVR_UViG_7000000471_000019|7000000471|SRS064449_LANL_scaffold_15958|fragment_1_32	0.981164	0.994687	0.99661	Transcriptional regulation	L1	transcriptional regulator	specific	both	TRUE	L1
IMGVR_UViG_3300030055_000042|3300030055|Ga0302173_10000555_5	IMGVR_UViG_3300030055_000042|3300030055|Ga0302173_10000555	soil	Wetlands		6	13.48	4.78104	Identified by DefenseFinder	TRUE	Structure: known function	TRUE	afdb50	AF-A0A6M3L1E8-F1-model_v4	Putative iron-sulfur cluster-binding domain contining protein	2	952	2.067e-21	0.978	Other	Physiological	metabolic	Cofactor & vitamin metabolism	moaA, CNX2; GTP 3',8-cyclase [EC:4.1.99.22]	specific	embedding	87.428	0.999	3803	circular_virus_714897|fragment_2_5	0.864903	0.964052	0.961932		unassigned	moaA, CNX2; GTP 3',8-cyclase [EC:4.1.99.22]	specific	embedding_only
IMGVR_UViG_3300030055_000052|3300030055|Ga0302173_10000710_4	IMGVR_UViG_3300030055_000052|3300030055|Ga0302173_10000710	soil	Wetlands	d__Bacteria;p__Pseudomonadota;c__Gammaproteobacteria;o__SAR86;f__D2472	20	12.4535	2.73336	Identified by structure	FALSE	Structure: known function	TRUE	afdb50	AF-D9W9U4-F1-model_v4	Putative phosphoglycerate mutase family protein	2	479	3.065e-11	0.876	Other		metabolic	Carbohydrate metabolism	PGAM, gpmA; 2,3-bisphosphoglycerate-dependent phosphoglycerate mutase [EC:5.4.2.11]	specific	embedding	66.5952	0.402	3788	IMGVR_UViG_GVMAG-S-ERX555967-120_000001|3300020469|Ga0211577_10000367|fragment_2_33	0.958005	0.964052	0.985075		unassigned	PGAM, gpmA; 2,3-bisphosphoglycerate-dependent phosphoglycerate mutase [EC:5.4.2.11]	specific	embedding_only
IMGVR_UViG_3300030055_000059|3300030055|Ga0302173_10000810_36	IMGVR_UViG_3300030055_000059|3300030055|Ga0302173_10000810	soil	Wetlands	d__Bacteria;p__Bacillota;c__Negativicutes;o__Veillonellales;f__Veillonellaceae;g__Veillonella	1	8.36885	-2.67475	Identified by DefenseFinder	TRUE	Structure: unknown function	TRUE									Physiological	regulatory	Transcriptional regulation	Helix-turn-helix	specific	embedding	104.99	0.637	5417	circular_virus_924529|fragment_3_1	0.83542	0.919206	0.961932		unassigned	Helix-turn-helix	specific	embedding_only
IMGVR_UViG_3300030055_000064|3300030055|Ga0302173_10000840_11	IMGVR_UViG_3300030055_000064|3300030055|Ga0302173_10000840	soil	Wetlands	d__Bacteria;p__Patescibacteriota;c__Minisyncoccia;o__UBA9973;f__UBA9973	11	6.59779	7.55604	Identified by structure	FALSE	Structure: known function	TRUE	afdb50	AF-A0A7K0KJ94-F1-model_v4	S-layer protein	2	446	1.267e-07	0.859	Other		metabolic	Other	Mannosyl-glycoprotein endo-beta-N-acetylglucosaminidase	specific	embedding	45.8263	0.502	2939	circular_virus_1222928|fragment_2_11	0.929677	0.972452	0.985075	Other	L1	Mannosyl-glycoprotein endo-beta-N-acetylglucosaminidase	specific	both	TRUE	L1
IMGVR_UViG_3300030055_000075|3300030055|Ga0302173_10001317_2	IMGVR_UViG_3300030055_000075|3300030055|Ga0302173_10001317	soil	Wetlands	d__Bacteria;p__Pseudomonadota;c__Gammaproteobacteria;o__Pseudomonadales;f__Pseudomonadaceae;g__Pseudomonas_E	25	7.88947	6.87069	Identified by structure	FALSE	Structure: known function	TRUE	afdb50	AF-A0A1I0PGU2-F1-model_v4	ATPase family associated with various cellular activities (AAA)	2	487	1.408e-09	0.973	Other		physiological	Stress response & homeostasis		unassigned	none	145.42	0.633	1126	BCRY01000841.1|fragment_1_2	0.425641	0.664894	0.880553		unassigned		unassigned	neither
IMGVR_UViG_3300030055_000078|3300030055|Ga0302173_10001515_3	IMGVR_UViG_3300030055_000078|3300030055|Ga0302173_10001515	soil	Wetlands		15	6.09146	9.56541	Identified by CheckAMG de-novo only	FALSE	No structural match	FALSE										regulatory	Transcriptional regulation		unassigned	none	111.265	0.974	2031	UGV-GENOME-0288600|fragment_1_3	0.191663	0.560538	0.827448		unassigned		unassigned	neither
IMGVR_UViG_3300030055_000079|3300030055|Ga0302173_10001558_10	IMGVR_UViG_3300030055_000079|3300030055|Ga0302173_10001558	soil	Wetlands		30	7.69263	9.75237	Identified by CheckAMG de-novo only	FALSE	No structural match	FALSE										regulatory	Transcriptional regulation	Transcriptional regulation	L1	embedding	69.3724	0.552	7583	circular_virus_969015|fragment_3_13	0.626271	0.87395	0.887136		unassigned	Transcriptional regulation	L1	embedding_only
IMGVR_UViG_3300030055_000161|3300030055|Ga0302173_10001806_3	IMGVR_UViG_3300030055_000161|3300030055|Ga0302173_10001806	soil	Wetlands		12	10.0836	0.931951	Identified by CheckAMG de-novo only	FALSE	Structure: unknown function	FALSE										regulatory	Transcriptional regulation		unassigned	none	104.466	0.473	5455	circular_virus_733067|fragment_2_3	0.167562	0.434501	0.783677		unassigned		unassigned	neither
IMGVR_UViG_3300030055_000178|3300030055|Ga0302173_10000813_15	IMGVR_UViG_3300030055_000178|3300030055|Ga0302173_10000813	soil	Wetlands		39	11.994	3.88565	Identified by structure	FALSE	Structure: known function	TRUE	afdb50	AF-A0A344W9P4-F1-model_v4	S-adenosylmethionine decarboxylase	2	574	1.116e-11	0.853	Other		metabolic	Amino acid metabolism	speD, AMD1; S-adenosylmethionine decarboxylase [EC:4.1.1.50]	specific	embedding	84.1648	0.552	1384	IMGVR_UViG_3300028576_000016|3300028576|Ga0255340_1000999|fragment_4_15	0.77748	0.851259	0.912939	Other	L1	speD, AMD1; S-adenosylmethionine decarboxylase [EC:4.1.1.50]	specific	both	FALSE	L1
IMGVR_UViG_3300030055_000231|3300030055|Ga0302173_10003121_3	IMGVR_UViG_3300030055_000231|3300030055|Ga0302173_10003121	soil	Wetlands	d__Bacteria;p__Bacteroidota;c__Bacteroidia;o__Bacteroidales;f__Paludibacteraceae	5	8.36285	4.29326	Identified by DefenseFinder	TRUE	Structure: known function	TRUE	afdb50	AF-A0A6B3LQD4-F1-model_v4	Phage antirepressor protein	2	442	1.234e-09	0.962	Regulatory	Physiological	regulatory	Transcriptional regulation	transcriptional regulator	specific	cluster	83.682	0.744	4891	circular_virus_85865|fragment_2_3	0.77095	0.817045	0.912939	transcriptional regulator	specific	regulatory	category	both
IMGVR_UViG_3300030055_000240|3300030055|Ga0302173_10000139_10	IMGVR_UViG_3300030055_000240|3300030055|Ga0302173_10000139	soil	Wetlands	d__Bacteria;p__Bacteroidota;c__Bacteroidia;o__Bacteroidales;f__Paludibacteraceae;g__Paludibacter	16	5.32138	4.66548	Identified by CheckAMG de-novo only	FALSE	Structure: unknown function	FALSE										physiological	Toxin-antitoxin systems	toxin	specific	embedding	86.0313	0.647	1943	UGV-GENOME-0327952_1|fragment_4_18	0.989754	0.996008	0.994056	Toxin-antitoxin systems	L1	toxin	specific	both	TRUE	L1
IMGVR_UViG_3300030055_000252|3300030055|Ga0302173_10006927_10	IMGVR_UViG_3300030055_000252|3300030055|Ga0302173_10006927	soil	Wetlands		34	8.3365	-1.02944	Identified by structure	FALSE	Structure: known function	TRUE	afdb50	AF-A0A374JP42-F1-model_v4	XRE family transcriptional regulator	2	318	2.064e-06	0.795	Regulatory	Regulatory	regulatory	Transcriptional regulation	Cro/C1-type HTH DNA-binding domain	specific	cluster	92.6361	0.717	1796	UGV-GENOME-0289073|fragment_3_10	0.631447	0.87395	0.926966	Cro/C1-type HTH DNA-binding domain	specific	Transcriptional regulation	L1	both
IMGVR_UViG_3300030055_000278|3300030055|Ga0302173_10001518_3	IMGVR_UViG_3300030055_000278|3300030055|Ga0302173_10001518	soil	Wetlands	d__Bacteria;p__Pseudomonadota;c__Gammaproteobacteria;o__Pseudomonadales;f__Pseudomonadaceae;g__Pseudomonas_E	13	10.7562	4.05117	Identified by structure	FALSE	Structure: known function	TRUE	afdb50	AF-A0A7Y1IGP5-F1-model_v4	Helix-turn-helix transcriptional regulator	2	535	7.677e-10	0.984	Regulatory	Regulatory	metabolic	Aromatic & xenobiotic degradation		unassigned	none	170.008	0.737	2264	fragment_11289_3	0.0806452	0.281525	0.585185		unassigned		unassigned	neither
IMGVR_UViG_3300030055_000311|3300030055|Ga0302173_10003742_4	IMGVR_UViG_3300030055_000311|3300030055|Ga0302173_10003742	soil	Wetlands	d__Bacteria;p__Bacillota;c__Clostridia;o__Clostridiales;f__Clostridiaceae;g__Clostridium	33	12.9318	2.21878	Identified by DefenseFinder	TRUE	Structure: known function	TRUE	afdb50	AF-A0A3M1EX81-F1-model_v4	Cold-shock protein	2	359	5.224e-07	0.986	Other	Physiological	physiological	Stress response & homeostasis	Stress response & homeostasis	L1	cluster	71.9611	0.538	3094	IMGVR_UViG_3300028581_000056|3300028581|Ga0247840_10001216|fragment_2_4	0.626271	0.816078	0.887136	Stress response & homeostasis	L1		unassigned	cluster_only
IMGVR_UViG_3300030055_000353|3300030055|Ga0302173_10000108|1864-41113_11	IMGVR_UViG_3300030055_000353|3300030055|Ga0302173_10000108|1864-41113	soil	Wetlands	d__Bacteria;p__Bacillota;c__Clostridia;o__Clostridiales;f__Clostridiaceae	30	8.96572	10.8993	Identified by structure	FALSE	Structure: known function	TRUE	afdb50	AF-A0A1Q8QEP6-F1-model_v4	Phage protein	2	2261	1.968e-51	0.995	Other		physiological	Defense & anti-defense systems	Defense & anti-defense systems	L1	embedding	158.373	0.685	7583	circular_virus_1245774|fragment_5_4	0.709236	0.87395	0.845196		unassigned	Defense & anti-defense systems	L1	embedding_only
IMGVR_UViG_3300030055_000353|3300030055|Ga0302173_10000108|1864-41113_15	IMGVR_UViG_3300030055_000353|3300030055|Ga0302173_10000108|1864-41113	soil	Wetlands	d__Bacteria;p__Bacillota;c__Clostridia;o__Clostridiales;f__Clostridiaceae	5	8.64115	4.28189	Identified by structure	FALSE	Structure: known function	TRUE	afdb50	AF-A0A133N683-F1-model_v4	Phage regulatory protein, Rha family	2	571	9.08e-13	0.663	Regulatory	Regulatory	regulatory	Transcriptional regulation	Transcriptional regulation	L1	cluster	13.2414	0.591	4891	IMGVR_UViG_3300020157_000002|3300020157|Ga0194049_1000009|fragment_1_15	0.631447	0.964052	0.97028	Transcriptional regulation	L1	Transcriptional regulation	L1	both	TRUE	L1
IMGVR_UViG_3300030055_000360|3300030055|Ga0302173_10000024|5938-65531_64	IMGVR_UViG_3300030055_000360|3300030055|Ga0302173_10000024|5938-65531	soil	Wetlands	d__Bacteria;p__Bacillota;c__Clostridia;o__Clostridiales;f__Clostridiaceae;g__Clostridium	43	8.02604	3.70033	Identified by DefenseFinder	TRUE	Structure: known function	TRUE	afdb50	AF-A0A1I2K9S4-F1-model_v4	HNH endonuclease	2	1184	4.76e-22	0.949	Physiological	Physiological	physiological	Defense & anti-defense systems	Abi alpha-like abortive infection mechanism	specific	embedding	132.222	0.732	2009	1215098.SAMN02441180.AUEA01000006~317-77945~standalone_virus_49	0.864903	0.94109	0.961932		unassigned	Abi alpha-like abortive infection mechanism	specific	embedding_only
IMGVR_UViG_3300030056_000002|3300030056|Ga0302181_10000293_35	IMGVR_UViG_3300030056_000002|3300030056|Ga0302181_10000293	soil	Palsa		31	2.94015	9.19303	Identified by structure	FALSE	Structure: known function	TRUE	bfvd	A0A516LTR1	putative helix-destabilizing protein	2	455	1.188e-09	0.962	Other		regulatory	Transcriptional regulation	Gp2.5-like ssDNA binding protein and ssDNA annealing protein	specific	embedding	114.164	0.936	593	IMGVR_UViG_3300027668_000036|3300027668|Ga0209482_1000341|fragment_2_23	0.894118	0.964052	0.961932		unassigned	Gp2.5-like ssDNA binding protein and ssDNA annealing protein	specific	embedding_only
IMGVR_UViG_3300030056_000019|3300030056|Ga0302181_10002173_1	IMGVR_UViG_3300030056_000019|3300030056|Ga0302181_10002173	soil	Palsa	d__Bacteria;p__Pseudomonadota;c__Gammaproteobacteria;o__Burkholderiales;f__Burkholderiaceae;g__Paraburkholderia	32	-1.0815	6.4786	Identified by structure	FALSE	Structure: known function	TRUE	afdb50	AF-A0A7Y0G7K1-F1-model_v4	AAA family ATPase	2	808	4.804e-18	0.971	Other		regulatory	Transcriptional regulation	repA; regulatory protein RepA	specific	embedding	41.5873	0.933	1338	circular_virus_1000635|fragment_2_1	0.932432	0.981295	0.985075		unassigned	repA; regulatory protein RepA	specific	embedding_only
IMGVR_UViG_3300030056_000064|3300030056|Ga0302181_10012495_10	IMGVR_UViG_3300030056_000064|3300030056|Ga0302181_10012495	soil	Palsa		13	10.9436	3.50438	Identified by structure	FALSE	Structure: known function	TRUE	afdb50	AF-A0A4Q3SHB5-F1-model_v4	Cytochrome P450	2	592	3.702e-13	0.789	Other		metabolic	Secondary metabolite metabolism		unassigned	none	139.479	0.599	2264	IMGVR_UViG_3300025087_000048|3300025087|Ga0208957_1000060|fragment_6_10	0.0506555	0.270393	0.737079		unassigned		unassigned	neither
IMGVR_UViG_3300030057_000002|3300030057|Ga0302176_10000182_40	IMGVR_UViG_3300030057_000002|3300030057|Ga0302176_10000182	soil	Palsa		31	2.75984	9.21498	Identified by structure	FALSE	Structure: known function	TRUE	bfvd	A0A516LTR1	putative helix-destabilizing protein	2	455	1.188e-09	0.962	Other		regulatory	Transcriptional regulation	Gp2.5-like ssDNA binding protein and ssDNA annealing protein	specific	embedding	105.107	0.936	593	MN693548.1|fragment_1_15	0.982659	0.994687	0.985075		unassigned	Gp2.5-like ssDNA binding protein and ssDNA annealing protein	specific	embedding_only
IMGVR_UViG_3300030062_000009|3300030062|Ga0238606_10055_1	IMGVR_UViG_3300030062_000009|3300030062|Ga0238606_10055	gut	Large intestine	d__Bacteria;p__Bacillota;c__Clostridia;o__Oscillospirales;f__Oscillospiraceae;g__Oscillibacter	34	8.47073	-0.943825	Identified by structure	FALSE	Structure: known function	TRUE	afdb50	AF-A0A174PJ70-F1-model_v4	Predicted transcriptional regulator	2	397	6.039e-09	0.985	Regulatory	Regulatory	regulatory	Transcriptional regulation	Cro/C1-type HTH DNA-binding domain	specific	embedding	97.1043	0.86	1796	fragment_5424_1	0.786047	0.94109	0.88777	Transcriptional regulation	L1	Cro/C1-type HTH DNA-binding domain	specific	both	TRUE	L1
IMGVR_UViG_3300030062_000028|3300030062|Ga0238606_10077_2	IMGVR_UViG_3300030062_000028|3300030062|Ga0238606_10077	gut	Large intestine	d__Bacteria;p__Pseudomonadota;c__Gammaproteobacteria;o__Pseudomonadales;f__Pseudomonadaceae;g__Pseudomonas	0	4.23484	-1.40804	Identified by CheckAMG de-novo only	FALSE	Structure: unknown function	FALSE										regulatory	Transcriptional regulation	transcriptional regulator	specific	embedding	50.5338	0.48	6681	DTR_677209|fragment_1_1	0.864903	0.94109	0.95302	Transcriptional regulation	L1	transcriptional regulator	specific	both	TRUE	L1
IMGVR_UViG_3300030064_000042|3300030064|Ga0238612_10020_23	IMGVR_UViG_3300030064_000042|3300030064|Ga0238612_10020	gut	Large intestine	d__Bacteria;p__Bacillota;c__Clostridia;o__Oscillospirales;f__Oscillospiraceae;g__Lawsonibacter	9	11.682	-3.30365	Identified by structure	FALSE	Structure: known function	TRUE	afdb50	AF-A0A3D3Y0P8-F1-model_v4	DNA-binding protein	2	350	2.01e-07	0.973	Regulatory	Regulatory	regulatory	Transcriptional regulation	Winged helix-turn-helix domain	specific	cluster	33.1468	1	602	UGV-GENOME-0311180_1|fragment_1_16	1	1	1	Winged helix-turn-helix domain	specific	Winged helix-turn-helix domain	specific	both	TRUE	specific
IMGVR_UViG_3300030064_000049|3300030064|Ga0238612_10044_14	IMGVR_UViG_3300030064_000049|3300030064|Ga0238612_10044	gut	Large intestine	d__Bacteria;p__Bacillota;c__Clostridia;o__Oscillospirales;f__Oscillospiraceae	30	10.1509	9.72908	Identified by structure	FALSE	Structure: known function	TRUE	bfvd	A0A8S5V8J5	pcfj like protein	2	753	1.278e-15	0.951	Other		physiological	Defense & anti-defense systems		unassigned	none	82.6387	0.608	7583	circular_virus_1278968|fragment_2_36	0.191663	0.664894	0.783677		unassigned		unassigned	neither
IMGVR_UViG_3300030064_000052|3300030064|Ga0238612_10014_11	IMGVR_UViG_3300030064_000052|3300030064|Ga0238612_10014	gut	Large intestine		7	3.06511	3.23478	Identified by structure	FALSE	Structure: known function	TRUE	afdb50	AF-A0A7X7SYD5-F1-model_v4	RNA polymerase subunit sigma-24	2	332	5.574e-06	0.934	Regulatory	Regulatory	regulatory	Transcriptional regulation	transcriptional regulator	specific	embedding	26.4995	0.728	6054	UGV-GENOME-0251911|fragment_4_11	1	1	1	Transcriptional regulation	L1	transcriptional regulator	specific	both	TRUE	L1
IMGVR_UViG_3300030064_000062|3300030064|Ga0238612_10024_1	IMGVR_UViG_3300030064_000062|3300030064|Ga0238612_10024	gut	Large intestine	d__Bacteria;p__Bacillota;c__Clostridia;o__Oscillospirales;f__CAG-382;g__Woodwardiibium	16	6.43908	4.78586	Identified by structure	FALSE	Structure: known function	TRUE	afdb50	AF-A0A1C5PNL2-F1-model_v4	Plasmid maintenance system killer protein	2	445	6.407e-10	0.96	Other		physiological	Toxin-antitoxin systems	Toxin-antitoxin systems	L1	embedding	104.772	0.747	1943	circular_virus_772952|fragment_1_1	0.709236	0.87395	0.95302		unassigned	Toxin-antitoxin systems	L1	embedding_only
IMGVR_UViG_3300030064_000092|3300030064|Ga0238612_10036_20	IMGVR_UViG_3300030064_000092|3300030064|Ga0238612_10036	gut	Large intestine		1	8.75714	-3.79514	Identified by DefenseFinder	TRUE	Structure: known function	TRUE	afdb50	AF-A0A7T5ESW0-F1-model_v4	Helix-turn-helix transcriptional regulator	2	355	8.814e-07	0.946	Regulatory	Physiological	metabolic	Amino acid metabolism	Helix-turn-helix	specific	cluster	102.282	0.761	5417	circular_virus_806370|fragment_1_4	0.306452	0.765347	0.887136	Helix-turn-helix	specific		unassigned	cluster_only
IMGVR_UViG_3300030064_000092|3300030064|Ga0238612_10036_28	IMGVR_UViG_3300030064_000092|3300030064|Ga0238612_10036	gut	Large intestine		3	10.1913	1.66923	Identified by DefenseFinder	TRUE	Structure: unknown function	TRUE									Physiological	regulatory	Transcriptional regulation	regulatory	category	embedding	41.902	0.768	1510	IMGVR_UViG_3300032167_000532|3300032167|Ga0224413_10018450|fragment_2_31	0.457179	0.765347	0.912939		unassigned	regulatory	category	embedding_only
IMGVR_UViG_3300030077_000008|3300030077|Ga0243272_10023_58	IMGVR_UViG_3300030077_000008|3300030077|Ga0243272_10023	gut	Large intestine	d__Bacteria;p__Bacteroidota;c__Bacteroidia;o__Bacteroidales;f__Bacteroidaceae;g__Bacteroides	1	8.97238	-2.69272	Identified by DefenseFinder	TRUE	Structure: unknown function	TRUE									Physiological	regulatory	Transcriptional regulation	metabolic	category	cluster	114.447	0.522	5417	UGV-GENOME-0290404|fragment_3_32	0.368167	0.736648	0.837419	metabolic	category		unassigned	cluster_only
IMGVR_UViG_3300030077_000008|3300030077|Ga0243272_10023_76	IMGVR_UViG_3300030077_000008|3300030077|Ga0243272_10023	gut	Large intestine	d__Bacteria;p__Bacteroidota;c__Bacteroidia;o__Bacteroidales;f__Bacteroidaceae;g__Bacteroides	10	6.67928	1.97736	Identified by structure	FALSE	Structure: known function	TRUE	bfvd	A0A8S5RUI7	endonuclease	2	299	6.664e-06	0.839	Physiological	Physiological	regulatory	Transcriptional regulation		unassigned	none	127.202		3679	UGV-GENOME-0330017|fragment_5_24	0.156902	0.406699	0.653846		unassigned		unassigned	neither
IMGVR_UViG_3300030077_000008|3300030077|Ga0243272_10023_79	IMGVR_UViG_3300030077_000008|3300030077|Ga0243272_10023	gut	Large intestine	d__Bacteria;p__Bacteroidota;c__Bacteroidia;o__Bacteroidales;f__Bacteroidaceae;g__Bacteroides	30	8.40256	9.79206	Identified by structure	FALSE	Structure: known function	TRUE	bfvd	A0A8S5Q035	dna replication protein	2	1171	8.135e-26	0.998	Other		physiological	Defense & anti-defense systems		unassigned	none	112.995	0.53	7583	circular_virus_909421|fragment_2_116	0.120513	0.422285	0.583334		unassigned		unassigned	neither
IMGVR_UViG_3300030084_000035|3300030084|Ga0237953_100124_48	IMGVR_UViG_3300030084_000035|3300030084|Ga0237953_100124	gut	Large intestine	d__Bacteria;p__Bacteroidota;c__Bacteroidia;o__Bacteroidales;f__Bacteroidaceae;g__Bacteroides	29	2.76547	-3.33199	Identified by structure	FALSE	Structure: known function	TRUE	afdb50	AF-A0A413XSH8-F1-model_v4	S24 family peptidase	2	993	2.52e-23	0.995	Metabolic	Metabolic	regulatory	Transcriptional regulation	transcriptional repressor	specific	cluster	24.8366	0.996	3233	circular_virus_471582|fragment_1_9	0.989754	0.997344	0.998426	transcriptional repressor	specific	transcriptional repressor	specific	both	TRUE	specific
IMGVR_UViG_3300030084_000085|3300030084|Ga0237953_100099|18-40669_38	IMGVR_UViG_3300030084_000085|3300030084|Ga0237953_100099|18-40669	gut	Large intestine	d__Bacteria;p__Bacteroidota;c__Bacteroidia;o__Bacteroidales;f__Bacteroidaceae;g__Bacteroides	29	2.17674	-3.46078	Identified by structure	FALSE	Structure: known function	TRUE	afdb50	AF-A0A3A5XJ94-F1-model_v4	S24 family peptidase	2	836	2.228e-17	0.993	Metabolic	Metabolic	regulatory	Transcriptional regulation		unassigned	none	37.3069	0.979	3233	IMGVR_UViG_3300013828_000001|3300013828|Ga0122307_100025|fragment_1_39	0.277219	0.613821	0.845196		unassigned		unassigned	neither
IMGVR_UViG_3300030086_000010|3300030086|Ga0237952_100162_25	IMGVR_UViG_3300030086_000010|3300030086|Ga0237952_100162	gut	Large intestine	d__Bacteria;p__Bacteroidota;c__Bacteroidia;o__Bacteroidales;f__Bacteroidaceae	4	9.8682	5.06404	Identified by structure	FALSE	Structure: known function	TRUE	afdb50	AF-A0A1Z9LYW9-F1-model_v4	Adenylate cyclase	2	804	2.362e-15	0.569	Other		regulatory	Transcriptional regulation		unassigned	none	139.997	0.984	1501	fragment_20984_25	0.296296	0.664894	0.752588		unassigned		unassigned	neither
IMGVR_UViG_3300030086_000019|3300030086|Ga0237952_100069_17	IMGVR_UViG_3300030086_000019|3300030086|Ga0237952_100069	gut	Large intestine	d__Bacteria;p__Actinomycetota;c__Coriobacteriia;o__Coriobacteriales;f__Coriobacteriaceae;g__Collinsella	30	8.70916	10.7775	Identified by structure	FALSE	Structure: known function	TRUE	afdb50	AF-A0A2V4VEX3-F1-model_v4	RNA-dependent RNA polymerase	2	2525	8.432e-57	0.898	Other		regulatory	Transcriptional regulation	regulatory	category	embedding	66.6808	0.984	7583	circular_virus_1199490|fragment_6_15	0.512346	0.765347	0.912939		unassigned	regulatory	category	embedding_only
IMGVR_UViG_3300030086_000054|3300030086|Ga0237952_100136_26	IMGVR_UViG_3300030086_000054|3300030086|Ga0237952_100136	gut	Large intestine	d__Bacteria;p__Bacteroidota;c__Bacteroidia;o__Bacteroidales;f__Bacteroidaceae;g__Bacteroides	30	10.0523	10.524	Identified by structure	FALSE	Structure: known function	TRUE	afdb50	AF-A0A6M3MD00-F1-model_v4	Putative capsid protein	2	469	4.686e-09	0.523	Other		regulatory	Transcriptional regulation		unassigned	none	146.157	0.967	7583	KY385637.1|fragment_1_27	0.14702	0.506936	0.62		unassigned		unassigned	neither
IMGVR_UViG_3300030086_000054|3300030086|Ga0237952_100136_48	IMGVR_UViG_3300030086_000054|3300030086|Ga0237952_100136	gut	Large intestine	d__Bacteria;p__Bacteroidota;c__Bacteroidia;o__Bacteroidales;f__Bacteroidaceae;g__Bacteroides	25	10.1034	1.83901	Identified by structure	FALSE	Structure: known function	TRUE	afdb50	AF-A0A7G2MLH2-F1-model_v4	Helix-turn-helix transcriptional regulator	2	1157	3.833e-27	0.954	Regulatory	Regulatory	regulatory	Transcriptional regulation		unassigned	none	198.892	0.994	1126	circular_virus_423237|fragment_1_18	0.0540811	0.30625	0.585185		unassigned		unassigned	neither
IMGVR_UViG_3300030086_000065|3300030086|Ga0237952_101021_5	IMGVR_UViG_3300030086_000065|3300030086|Ga0237952_101021	gut	Large intestine	d__Bacteria;p__Bacteroidota;c__Bacteroidia;o__Bacteroidales;f__Bacteroidaceae;g__Bacteroides	40	10.9303	6.97146	Identified by CheckAMG de-novo only	FALSE	No structural match	FALSE										metabolic	Amino acid metabolism		unassigned	none	171.398	0.715	1278	fragment_7645_5	0.358566	0.604869	0.864407		unassigned		unassigned	neither
IMGVR_UViG_3300030086_000090|3300030086|Ga0237952_100106|7586-46565_9	IMGVR_UViG_3300030086_000090|3300030086|Ga0237952_100106|7586-46565	gut	Large intestine	d__Bacteria;p__Bacteroidota;c__Bacteroidia;o__Bacteroidales;f__Bacteroidaceae;g__Bacteroides	29	2.66004	-3.19392	Identified by structure	FALSE	Structure: known function	TRUE	afdb50	AF-A0A413XSH8-F1-model_v4	S24 family peptidase	2	993	2.52e-23	0.995	Metabolic	Metabolic	regulatory	Transcriptional regulation	transcriptional repressor	specific	cluster	21.5252	0.996	3233	circular_virus_471582|fragment_1_9	0.989754	0.997344	0.998426	transcriptional repressor	specific	transcriptional repressor	specific	both	TRUE	specific
IMGVR_UViG_3300030087_000079|3300030087|Ga0237955_100066|2-39326_49	IMGVR_UViG_3300030087_000079|3300030087|Ga0237955_100066|2-39326	gut	Large intestine	d__Bacteria;p__Bacteroidota;c__Bacteroidia;o__Bacteroidales;f__Bacteroidaceae;g__Bacteroides	29	2.74237	-3.1861	Identified by structure	FALSE	Structure: known function	TRUE	afdb50	AF-A0A413XSH8-F1-model_v4	S24 family peptidase	2	993	2.52e-23	0.995	Metabolic	Metabolic	regulatory	Transcriptional regulation	transcriptional repressor	specific	cluster	28.2827	0.996	3233	circular_virus_471582|fragment_1_9	0.981164	0.994687	0.994056	transcriptional repressor	specific	transcriptional repressor	specific	both	TRUE	specific
IMGVR_UViG_3300030087_000081|3300030087|Ga0237955_100073|3-38503_36	IMGVR_UViG_3300030087_000081|3300030087|Ga0237955_100073|3-38503	gut	Large intestine	d__Bacteria;p__Bacteroidota;c__Bacteroidia;o__Bacteroidales;f__Bacteroidaceae;g__Bacteroides	29	2.2856	-3.38195	Identified by structure	FALSE	Structure: known function	TRUE	afdb50	AF-A0A3A5XJ94-F1-model_v4	S24 family peptidase	2	836	2.228e-17	0.993	Metabolic	Metabolic	regulatory	Transcriptional regulation		unassigned	none	24.9585	0.979	3233	AY954951.1|fragment_3_16	0.277219	0.656818	0.880553		unassigned		unassigned	neither
IMGVR_UViG_3300030088_000028|3300030088|Ga0238489_10003_14	IMGVR_UViG_3300030088_000028|3300030088|Ga0238489_10003	gut	Large intestine	d__Bacteria;p__Bacteroidota;c__Bacteroidia;o__Bacteroidales;f__Rikenellaceae;g__Alistipes	5	7.97746	5.53412	Identified by structure	FALSE	Structure: known function	TRUE	afdb50	AF-A0A1I2U1P9-F1-model_v4	BRO family, N-terminal domain	2	1349	4.331e-28	1	Other		regulatory	Transcriptional regulation		unassigned	none	159.645	0.967	4891	IMGVR_UViG_3300032257_000012|3300032257|Ga0316205_10000608|fragment_2_24	0.220703	0.5138	0.653846		unassigned		unassigned	neither
IMGVR_UViG_3300030089_000012|3300030089|Ga0238504_100020_28	IMGVR_UViG_3300030089_000012|3300030089|Ga0238504_100020	gut	Large intestine	d__Bacteria;p__Bacillota;c__Clostridia;o__Lachnospirales;f__Lachnospiraceae;g__Mediterraneibacter	7	3.13897	4.38985	Identified by structure	FALSE	Structure: known function	TRUE	afdb50	AF-A0A3R8LX22-F1-model_v4	Sigma-70 family RNA polymerase sigma factor	2	544	1.362e-11	0.988	Regulatory	Regulatory	regulatory	Transcriptional regulation	transcriptional regulator	specific	cluster	64.4262	0.608	6054	circular_virus_930306|fragment_1_28	0.368167	0.637523	0.880553	transcriptional regulator	specific		unassigned	cluster_only
IMGVR_UViG_3300030089_000012|3300030089|Ga0238504_100020_33	IMGVR_UViG_3300030089_000012|3300030089|Ga0238504_100020	gut	Large intestine	d__Bacteria;p__Bacillota;c__Clostridia;o__Lachnospirales;f__Lachnospiraceae;g__Mediterraneibacter	20	12.0732	-0.307907	Identified by CheckAMG de-novo only	FALSE	Structure: unknown function	FALSE	afdb50	AF-A0A6I3QJP9-F1-model_v4	NUMOD4 domain-containing protein	1	315	2.331e-06	0.978			regulatory	Transcriptional regulation		unassigned	none	103.346	0.751	3788	NZ_CP057563.1|fragment_3_32	0.368167	0.705061	0.887136		unassigned		unassigned	neither
IMGVR_UViG_3300030093_000009|3300030093|Ga0237949_100823_14	IMGVR_UViG_3300030093_000009|3300030093|Ga0237949_100823	gut	Large intestine		5	9.90559	5.12979	Identified by structure	FALSE	Structure: known function	TRUE	afdb50	AF-A0A1Z9LYW9-F1-model_v4	Adenylate cyclase	2	804	2.362e-15	0.569	Other		physiological	Toxin-antitoxin systems		unassigned	none	125.372	0.984	4891	KM983331.1|fragment_2_14	0.191663	0.637523	0.783677		unassigned		unassigned	neither
IMGVR_UViG_3300030093_000085|3300030093|Ga0237949_100076|2-39065_49	IMGVR_UViG_3300030093_000085|3300030093|Ga0237949_100076|2-39065	gut	Large intestine	d__Bacteria;p__Bacteroidota;c__Bacteroidia;o__Bacteroidales;f__Bacteroidaceae;g__Bacteroides	29	2.75271	-3.17664	Identified by structure	FALSE	Structure: known function	TRUE	afdb50	AF-A0A413XSH8-F1-model_v4	S24 family peptidase	2	993	2.52e-23	0.995	Metabolic	Metabolic	regulatory	Transcriptional regulation	transcriptional repressor	specific	cluster	25.9943	0.996	3233	circular_virus_471582|fragment_1_9	0.981164	0.996008	0.994737	transcriptional repressor	specific	transcriptional repressor	specific	both	TRUE	specific
IMGVR_UViG_3300030096_000003|3300030096|Ga0237950_100158_14	IMGVR_UViG_3300030096_000003|3300030096|Ga0237950_100158	gut	Large intestine	d__Bacteria;p__Bacillota;c__Clostridia;o__Lachnospirales;f__Lachnospiraceae;g__Roseburia	3	9.52604	7.64217	Identified by CheckAMG de-novo only	FALSE	Structure: unknown function	FALSE										physiological	Defense & anti-defense systems		unassigned	none	86.0043	0.936	1510	IMGVR_UViG_3300020157_000002|3300020157|Ga0194049_1000009|fragment_1_28	0.457179	0.765347	0.887136		unassigned		unassigned	neither
IMGVR_UViG_3300030096_000074|3300030096|Ga0237950_100082|2-39065_49	IMGVR_UViG_3300030096_000074|3300030096|Ga0237950_100082|2-39065	gut	Large intestine	d__Bacteria;p__Bacteroidota;c__Bacteroidia;o__Bacteroidales;f__Bacteroidaceae;g__Bacteroides	29	2.77901	-3.19759	Identified by structure	FALSE	Structure: known function	TRUE	afdb50	AF-A0A413XSH8-F1-model_v4	S24 family peptidase	2	993	2.52e-23	0.995	Metabolic	Metabolic	regulatory	Transcriptional regulation	transcriptional repressor	specific	cluster	26.0892	0.996	3233	circular_virus_471582|fragment_1_9	0.981164	0.996008	0.994737	transcriptional repressor	specific	transcriptional repressor	specific	both	TRUE	specific
IMGVR_UViG_3300030113_000006|3300030113|Ga0247273_100010_55	IMGVR_UViG_3300030113_000006|3300030113|Ga0247273_100010	soil		d__Bacteria;p__Pseudomonadota;c__Gammaproteobacteria;o__UBA6186;f__UBA6186	5	9.11882	5.27015	Identified by structure	FALSE	Structure: known function	TRUE	afdb50	AF-A0A7X6ZNI2-F1-model_v4	Virulence RhuM family protein	2	604	1.254e-14	0.721	Other		regulatory	Transcriptional regulation	Transcriptional regulation	L1	embedding	119.597	0.675	4891	circular_virus_561985|fragment_5_6	0.709236	0.94109	0.912939		unassigned	Transcriptional regulation	L1	embedding_only
IMGVR_UViG_3300030122_000020|3300030122|Ga0237954_100403_23	IMGVR_UViG_3300030122_000020|3300030122|Ga0237954_100403	gut	Large intestine	d__Bacteria;p__Bacillota;c__Clostridia;o__Lachnospirales;f__Lachnospiraceae	20	12.0765	-1.5146	Identified by DefenseFinder	TRUE	Structure: known function	TRUE	afdb50	AF-A0A1C5WK23-F1-model_v4	Sigma-70, region 4	2	1072	1.9e-24	0.995	Regulatory	Physiological	regulatory	Transcriptional regulation	transcriptional regulator, D5-like	specific	cluster	16.6837	0.963	3788	IMGVR_UViG_3300029431_000007|3300029431|Ga0243758_1000550|fragment_1_13	0.989754	0.997344	0.985075	transcriptional regulator, D5-like	specific	transcriptional regulator, D5-like	specific	both	TRUE	specific
IMGVR_UViG_3300030122_000041|3300030122|Ga0237954_100132_49	IMGVR_UViG_3300030122_000041|3300030122|Ga0237954_100132	gut	Large intestine	d__Bacteria;p__Bacteroidota;c__Bacteroidia;o__Bacteroidales;f__Bacteroidaceae;g__Bacteroides	29	2.84296	-3.20457	Identified by structure	FALSE	Structure: known function	TRUE	afdb50	AF-A0A413XSH8-F1-model_v4	S24 family peptidase	2	993	2.52e-23	0.995	Metabolic	Metabolic	regulatory	Transcriptional regulation	transcriptional repressor	specific	cluster	26.6815	0.996	3233	circular_virus_471582|fragment_1_9	0.981164	0.994687	0.994737	transcriptional repressor	specific	transcriptional repressor	specific	both	TRUE	specific
IMGVR_UViG_3300030122_000043|3300030122|Ga0237954_101004_1	IMGVR_UViG_3300030122_000043|3300030122|Ga0237954_101004	gut	Large intestine	d__Bacteria;p__Bacillota;c__Clostridia;o__Lachnospirales;f__Lachnospiraceae;g__Agathobacter	13	10.8533	3.69921	Identified by structure	FALSE	Structure: known function	TRUE	afdb50	AF-A0A1C5L231-F1-model_v4	tRNA-2-methylthio-N(6)-dimethylallyladenosine synthase	2	1301	1.067e-31	0.96	Metabolic	Metabolic	metabolic	Cofactor & vitamin metabolism	Other	L1	cluster	80.1938	0.958	2264	circular_virus_873152|fragment_3_1	0.0506555	0.374147	0.737079	Other	L1		unassigned	cluster_only
IMGVR_UViG_3300030124_000031|3300030124|Ga0238575_10058_4	IMGVR_UViG_3300030124_000031|3300030124|Ga0238575_10058	gut	Large intestine	d__Bacteria;p__Bacillota;c__Clostridia;o__Oscillospirales;f__Oscillospiraceae;g__Lawsonibacter	1	8.75578	-3.75962	Identified by DefenseFinder	TRUE	Structure: known function	TRUE	afdb50	AF-A0A4D7AHN1-F1-model_v4	Helix-turn-helix transcriptional regulator	2	474	6.124e-10	0.988	Regulatory	Physiological	metabolic	Amino acid metabolism	Transcriptional regulation	L1	cluster	82.3285	0.868	5417	circular_virus_806370|fragment_1_4	0.468	0.817045	0.837419	Transcriptional regulation	L1		unassigned	cluster_only
IMGVR_UViG_3300030124_000052|3300030124|Ga0238575_10068_3	IMGVR_UViG_3300030124_000052|3300030124|Ga0238575_10068	gut	Large intestine		9	11.6098	-3.01877	Identified by structure	FALSE	Structure: known function	TRUE	afdb50	AF-A0A3D3Y0P8-F1-model_v4	DNA-binding protein	2	325	1.122e-06	0.814	Regulatory	Regulatory	regulatory	Transcriptional regulation	Winged helix-turn-helix domain	specific	cluster	39.4741	0.751	602	circular_virus_906747|fragment_2_3	1	1	1	Winged helix-turn-helix domain	specific	Winged helix-turn-helix domain	specific	both	TRUE	specific
IMGVR_UViG_3300030124_000056|3300030124|Ga0238575_10020_18	IMGVR_UViG_3300030124_000056|3300030124|Ga0238575_10020	gut	Large intestine	d__Bacteria;p__Pseudomonadota;c__Gammaproteobacteria;o__Burkholderiales;f__Burkholderiaceae;g__Duodenibacillus	35	2.34849	12.665	Identified by structure	FALSE	Structure: known function	TRUE	bfvd	A0A8S5QND2	tail completion protein	2	623	2.008e-15	0.914	Other		regulatory	Transcriptional regulation	Phage neck terminator protein	specific	cluster	56.5771	0.978	2116	IMGVR_UViG_3300029914_000054|3300029914|Ga0311359_10001065|fragment_2_18	0.998152	1	1	Phage neck terminator protein	specific	Phage neck terminator protein	specific	both	TRUE	specific
IMGVR_UViG_3300030124_000067|3300030124|Ga0238575_10007_27	IMGVR_UViG_3300030124_000067|3300030124|Ga0238575_10007	gut	Large intestine	d__Bacteria;p__Bacillota;c__Negativicutes;o__Acidaminococcales;f__Acidaminococcaceae;g__Fusicatenibacter_A	30	7.25356	9.48427	Identified by CheckAMG de-novo only	FALSE	No structural match	FALSE										regulatory	Transcriptional regulation		unassigned	none	87.5918	0.955	7583	MT446411.1|fragment_2_158	0.0338346	0.374147	0.721519		unassigned		unassigned	neither
IMGVR_UViG_3300030124_000079|3300030124|Ga0238575_10022_6	IMGVR_UViG_3300030124_000079|3300030124|Ga0238575_10022	gut	Large intestine	d__Bacteria;p__Bacteroidota;c__Bacteroidia;o__Bacteroidales;f__Rikenellaceae;g__Alistipes	24	8.62649	6.62957	Identified by structure	FALSE	Structure: known function	TRUE	bfvd	A0A8S5VLT0	dps protein	2	339	5.541e-06	0.939	Other		regulatory	Transcriptional regulation	DNA binding protein	specific	embedding	23.1658	0.962	1036	circular_virus_1413594|fragment_4_6	0.989754	0.997344	0.998426	Transcriptional regulation	L1	DNA binding protein	specific	both	TRUE	L1
IMGVR_UViG_3300030125_000002|3300030125|Ga0238577_100034_1	IMGVR_UViG_3300030125_000002|3300030125|Ga0238577_100034	gut	Large intestine	d__Bacteria;p__Pseudomonadota;c__Gammaproteobacteria;o__Enterobacterales;f__Enterobacteriaceae;g__Escherichia	13	6.80268	5.78702	Identified by structure	FALSE	Structure: known function	TRUE	afdb50	AF-A0A7Y7XHW8-F1-model_v4	N-acetyltransferase	2	416	7.032e-09	0.893	Metabolic	Metabolic	metabolic	Cofactor & vitamin metabolism		unassigned	none	134.899	0.793	2264	NZ_CP056637.1|fragment_5_1	0.631447	0.816078	0.88777		unassigned		unassigned	neither
IMGVR_UViG_3300030125_000002|3300030125|Ga0238577_100034_18	IMGVR_UViG_3300030125_000002|3300030125|Ga0238577_100034	gut	Large intestine	d__Bacteria;p__Pseudomonadota;c__Gammaproteobacteria;o__Enterobacterales;f__Enterobacteriaceae;g__Escherichia	0	3.12421	-1.29153	Identified by structure	FALSE	Structure: known function	TRUE	afdb50	AF-B7MJQ5-F1-model_v4	Putative nucleic acid-binding protein e14 prophage	2	1034	1.148e-22	0.995	Other		regulatory	Transcriptional regulation	CII-like transcriptional activator	specific	cluster	101.382	0.946	6681	IMGVR_UViG_3300009092_000021|3300009092|Ga0105250_10000311|fragment_2_40	0.958005	0.994687	0.985075	CII-like transcriptional activator	specific	CII-like transcriptional activator	specific	both	TRUE	specific
IMGVR_UViG_3300030125_000002|3300030125|Ga0238577_100034_25	IMGVR_UViG_3300030125_000002|3300030125|Ga0238577_100034	gut	Large intestine	d__Bacteria;p__Pseudomonadota;c__Gammaproteobacteria;o__Enterobacterales;f__Enterobacteriaceae;g__Escherichia	5	8.51121	5.46466	Identified by DefenseFinder	TRUE	Structure: known function	TRUE	afdb50	AF-F4V951-F1-model_v4	KilA-N domain protein	2	1709	2.922e-41	0.996	Other	Physiological	regulatory	Transcriptional regulation	transcriptional regulator	specific	cluster	89.104	0.999	4891	IMGVR_UViG_3300006217_000050|3300006217|Ga0081461_1001372|fragment_1_25	0.688312	0.906977	0.887136	transcriptional regulator	specific	Transcriptional regulation	L1	both
IMGVR_UViG_3300030125_000004|3300030125|Ga0238577_100106_8	IMGVR_UViG_3300030125_000004|3300030125|Ga0238577_100106	gut	Large intestine	d__Bacteria;p__Pseudomonadota;c__Gammaproteobacteria;o__Enterobacterales;f__Enterobacteriaceae	3	7.87745	7.34327	Identified by CheckAMG de-novo only	FALSE	No structural match	FALSE										physiological	Defense & anti-defense systems		unassigned	none	98.7177	0.327	1510	MH791410.1|fragment_2_8	0.0506555	0.350725	0.809325		unassigned		unassigned	neither
IMGVR_UViG_3300030126_000005|3300030126|Ga0238578_100053_2	IMGVR_UViG_3300030126_000005|3300030126|Ga0238578_100053	gut	Large intestine	d__Bacteria;p__Bacillota;c__Clostridia;o__Lachnospirales;f__Lachnospiraceae;g__Blautia_A	7	4.09759	2.64081	Identified by CheckAMG de-novo only	FALSE	Structure: unknown function	FALSE	afdb50	AF-A0A6B4M9K9-F1-model_v4	Helix-turn-helix domain-containing protein	1	489	4.695e-09	0.951			regulatory	Transcriptional regulation	Transcriptional regulation	L1	embedding	127.172	0.923	6054	UGV-GENOME-0249140|fragment_2_2	0.709236	0.87395	0.926966		unassigned	Transcriptional regulation	L1	embedding_only
IMGVR_UViG_3300030126_000006|3300030126|Ga0238578_100218_2	IMGVR_UViG_3300030126_000006|3300030126|Ga0238578_100218	gut	Large intestine	d__Bacteria;p__Bacillota;c__Clostridia;o__Lachnospirales;f__Lachnospiraceae	35	4.99879	9.18357	Identified by structure	FALSE	Structure: known function	TRUE	afdb50	AF-A0A1C5WXR5-F1-model_v4	Cpl-7 lysozyme C-terminal domain	2	1160	1.038e-23	0.87	Other		physiological	Defense & anti-defense systems	Thoeris anti-defense 2-like domain	specific	embedding	91.8999	0.967	2116	circular_virus_743689|fragment_2_7	0.864903	0.913636	0.942038		unassigned	Thoeris anti-defense 2-like domain	specific	embedding_only
IMGVR_UViG_3300030217_000014|3300030217|Ga0238568_10002_50	IMGVR_UViG_3300030217_000014|3300030217|Ga0238568_10002	gut	Large intestine		20	11.7028	-1.71861	Identified by structure	FALSE	Structure: known function	TRUE	bfvd	A0A482MMZ3	endonuclease	2	451	3.533e-09	0.976	Physiological	Physiological	regulatory	Transcriptional regulation		unassigned	none	58.7499	0.436	3788	JN698996.1|fragment_3_49	0.0454545	0.406699	0.653846		unassigned		unassigned	neither
IMGVR_UViG_3300030217_000016|3300030217|Ga0238568_10023_12	IMGVR_UViG_3300030217_000016|3300030217|Ga0238568_10023	gut	Large intestine	d__Bacteria;p__Bacillota;c__Clostridia;o__Oscillospirales;f__Ruminococcaceae	37	12.5782	7.34206	Identified by CheckAMG de-novo only	FALSE	Structure: unknown function	FALSE										regulatory	Transcriptional regulation	DNA binding protein	specific	embedding	159.177	0.867	554	MG000860.1|fragment_6_3	0.83542	0.906977	0.95302	Transcriptional regulation	L1	DNA binding protein	specific	both	TRUE	L1
IMGVR_UViG_3300030217_000018|3300030217|Ga0238568_10001_38	IMGVR_UViG_3300030217_000018|3300030217|Ga0238568_10001	gut	Large intestine	d__Bacteria;p__Desulfobacterota_I;c__Desulfovibrionia;o__Desulfovibrionales;f__Desulfovibrionaceae	5	8.23912	5.14016	Identified by structure	FALSE	Structure: known function	TRUE	afdb50	AF-A0A6N7AFX1-F1-model_v4	Antirepressor	2	512	8.675e-12	0.973	Regulatory	Regulatory	regulatory	Transcriptional regulation		unassigned	none	64.9483	1	4891	circular_virus_891061|fragment_2_16	0.103797	0.306026	0.809325		unassigned		unassigned	neither
IMGVR_UViG_3300030225_000005|3300030225|Ga0302196_10000073_42	IMGVR_UViG_3300030225_000005|3300030225|Ga0302196_10000073	soil	Wetlands		43	9.73284	4.32048	Identified by DefenseFinder	TRUE	Structure: known function	TRUE	afdb50	AF-A0A7X6PWE3-F1-model_v4	Nucleotidyl transferase AbiEii/AbiGii toxin family protein	2	793	6.903e-17	0.956	Physiological	Physiological	physiological	Toxin-antitoxin systems	Nucleotidyl transferase AbiEii toxin, Type IV TA system	specific	embedding	86.9379	0.968	2009	UGV-GENOME-0347957_1|fragment_4_40	0.77748	0.87395	0.926966	Toxin-antitoxin systems	L1	Nucleotidyl transferase AbiEii toxin, Type IV TA system	specific	both	TRUE	L1
IMGVR_UViG_3300030225_000011|3300030225|Ga0302196_10000216_42	IMGVR_UViG_3300030225_000011|3300030225|Ga0302196_10000216	soil	Wetlands		10	7.43702	2.34276	Identified by structure	FALSE	Structure: known function	TRUE	afdb50	AF-A0A550KMW3-F1-model_v4	ParB/RepB/Spo0J family partition protein	2	812	1.416e-14	0.926	Other		regulatory	Transcriptional regulation	parB, spo0J; ParB family transcriptional regulator, chromosome partitioning protein	specific	embedding	72.3833	0.925	3679	DTR_539487|fragment_3_24	0.981164	0.972452	0.961932		unassigned	parB, spo0J; ParB family transcriptional regulator, chromosome partitioning protein	specific	embedding_only
IMGVR_UViG_3300030225_000011|3300030225|Ga0302196_10000216_47	IMGVR_UViG_3300030225_000011|3300030225|Ga0302196_10000216	soil	Wetlands		29	3.39003	-3.81377	Identified by structure	FALSE	Structure: known function	TRUE	afdb50	AF-A0A2W5PCT6-F1-model_v4	Helix-turn-helix transcriptional regulator	2	734	1.714e-16	1	Regulatory	Regulatory	regulatory	Transcriptional regulation	transcriptional repressor	specific	embedding	60.3457	0.472	3233	circular_virus_1202405|fragment_6_8	0.982659	0.997344	0.994737	Transcriptional regulation	L1	transcriptional repressor	specific	both	TRUE	L1
IMGVR_UViG_3300030225_000020|3300030225|Ga0302196_10000717_7	IMGVR_UViG_3300030225_000020|3300030225|Ga0302196_10000717	soil	Wetlands		28	5.08855	-0.00543342	Identified by CheckAMG de-novo only	FALSE	No structural match	FALSE										regulatory	Transcriptional regulation	Transcriptional regulation	L1	embedding	75.8569	0.707	2291	Station122_SUR_ALL_assembly_NODE_195_length_44099_cov_4.118722|fragment_3_10	0.631447	0.885246	0.942038		unassigned	Transcriptional regulation	L1	embedding_only
IMGVR_UViG_3300030225_000046|3300030225|Ga0302196_10004053_9	IMGVR_UViG_3300030225_000046|3300030225|Ga0302196_10004053	soil	Wetlands		2	11.688	8.63863	Identified by structure	FALSE	Structure: known function	TRUE	bfvd	A0A076G4Z1	coil containing protein	2	371	2.55e-06	0.681	Other		physiological	Defense & anti-defense systems	DarB-like antirestriction	specific	embedding	103.49	0.381	1710	fragment_26867_12	0.958005	0.981295	0.985075		unassigned	DarB-like antirestriction	specific	embedding_only
IMGVR_UViG_3300030225_000060|3300030225|Ga0302196_10009519_2	IMGVR_UViG_3300030225_000060|3300030225|Ga0302196_10009519	soil	Wetlands		31	2.79564	9.15945	Identified by structure	FALSE	Structure: known function	TRUE	bfvd	A0A8S5L8D2	dna helix destabilizing protein	2	487	2.398e-10	0.995	Other		regulatory	Transcriptional regulation	Gp2.5-like ssDNA binding protein and ssDNA annealing protein	specific	embedding	63.3802	0.946	593	circular_virus_778825|fragment_2_2	0.982659	0.996008	0.994056		unassigned	Gp2.5-like ssDNA binding protein and ssDNA annealing protein	specific	embedding_only
IMGVR_UViG_3300030225_000137|3300030225|Ga0302196_10013686_7	IMGVR_UViG_3300030225_000137|3300030225|Ga0302196_10013686	soil	Wetlands		40	10.3951	1.8994	Identified by structure	FALSE	Structure: known function	TRUE	afdb50	AF-A0A3D3RZW8-F1-model_v4	DNA-binding response regulator	2	473	2.327e-09	0.892	Regulatory	Regulatory	physiological	Toxin-antitoxin systems		unassigned	none	171.139	0.477	1278	NZ_CP058059.1|fragment_5_7	0.40534	0.656818	0.752588		unassigned		unassigned	neither
IMGVR_UViG_3300030225_000157|3300030225|Ga0302196_10003330_18	IMGVR_UViG_3300030225_000157|3300030225|Ga0302196_10003330	soil	Wetlands		30	7.87245	11.3417	Identified by structure	FALSE	Structure: known function	TRUE	afdb50	AF-A0A2X1L4M1-F1-model_v4	Domain	2	636	2.095e-12	0.745	Other		metabolic	Carbohydrate metabolism		unassigned	none	213.393	0.973	7583	circular_virus_356757|fragment_2_43	0.119332	0.434501	0.585185		unassigned		unassigned	neither
IMGVR_UViG_3300030230_000001|3300030230|Ga0302207_1000023_70	IMGVR_UViG_3300030230_000001|3300030230|Ga0302207_1000023	soil	Wetlands		5	9.1345	4.51609	Identified by structure	FALSE	Structure: known function	TRUE	afdb50	AF-A0A2U0SNC8-F1-model_v4	Regulatory protein Rha	2	404	4.994e-08	0.73	Regulatory	Regulatory	regulatory	Transcriptional regulation	Transcriptional regulation	L1	cluster	35.1352	0.651	4891	IMGVR_UViG_3300028454_000133|3300028454|Ga0307245_1275394|fragment_1_20	0.674312	0.906977	0.912939	Transcriptional regulation	L1	Transcriptional regulation	L1	both	TRUE	L1
IMGVR_UViG_3300030230_000005|3300030230|Ga0302207_1000001_227	IMGVR_UViG_3300030230_000005|3300030230|Ga0302207_1000001	soil	Wetlands	d__Bacteria;p__Bacillota;c__Clostridia;o__Peptostreptococcales;f__Peptostreptococcaceae;g__Romboutsia	30	8.96685	10.6385	Identified by CheckAMG de-novo only	FALSE	Structure: unknown function	FALSE										physiological	Defense & anti-defense systems	Defense & anti-defense systems	L1	embedding	136.937	0.956	7583	circular_virus_1245774|fragment_5_4	0.709236	0.851259	0.887136		unassigned	Defense & anti-defense systems	L1	embedding_only
IMGVR_UViG_3300030230_000005|3300030230|Ga0302207_1000001_248	IMGVR_UViG_3300030230_000005|3300030230|Ga0302207_1000001	soil	Wetlands	d__Bacteria;p__Bacillota;c__Clostridia;o__Peptostreptococcales;f__Peptostreptococcaceae;g__Romboutsia	30	7.90603	9.45267	Identified by DefenseFinder	TRUE	Structure: known function	TRUE	afdb50	AF-A0A0U2W470-F1-model_v4	DNA sulfur modification protein DndB	2	899	1.96e-17	0.987	Other	Physiological	regulatory	Chromatin/nucleoid organization & epigenetic regulation	Nucleoid-associated protein YejK	specific	embedding	48.0847	0.937	7583	1121315.SAMN02440434.KB892635~100142-149238~standalone_virus_31	0.958005	0.981295	0.985075		unassigned	Nucleoid-associated protein YejK	specific	embedding_only
IMGVR_UViG_3300030230_000005|3300030230|Ga0302207_1000001_272	IMGVR_UViG_3300030230_000005|3300030230|Ga0302207_1000001	soil	Wetlands	d__Bacteria;p__Bacillota;c__Clostridia;o__Peptostreptococcales;f__Peptostreptococcaceae;g__Romboutsia	50	6.42175	-6.86912	Identified by DefenseFinder	TRUE	Structure: known function	TRUE	afdb50	AF-G7MD04-F1-model_v4	Helix-turn-helix domain protein	2	532	1.704e-10	0.972	Regulatory	Physiological	regulatory	Transcriptional regulation	Transcriptional regulation	L1	cluster	142.626	0.961	19	circular_virus_1344247|fragment_2_21	0.0454545	0.374147	0.617391	Transcriptional regulation	L1		unassigned	cluster_only
IMGVR_UViG_3300030230_000005|3300030230|Ga0302207_1000001_312	IMGVR_UViG_3300030230_000005|3300030230|Ga0302207_1000001	soil	Wetlands	d__Bacteria;p__Bacillota;c__Clostridia;o__Peptostreptococcales;f__Peptostreptococcaceae;g__Romboutsia	26	12.4146	2.20693	Identified by structure	FALSE	Structure: known function	TRUE	afdb50	AF-J4WB75-F1-model_v4	PF07136 family protein	2	512	9.175e-10	0.96	Other		physiological	Toxin-antitoxin systems		unassigned	none	75.473	0.93	966	IMGVR_UViG_3300018878_000247|3300018878|Ga0187910_10004593|fragment_1_19	0.631447	0.817045	0.737079		unassigned		unassigned	neither
IMGVR_UViG_3300030230_000005|3300030230|Ga0302207_1000001_321	IMGVR_UViG_3300030230_000005|3300030230|Ga0302207_1000001	soil	Wetlands	d__Bacteria;p__Bacillota;c__Clostridia;o__Peptostreptococcales;f__Peptostreptococcaceae;g__Romboutsia	5	8.40411	4.62312	Identified by structure	FALSE	Structure: known function	TRUE	afdb50	AF-A0A1R6NCN3-F1-model_v4	Prophage antirepressor	2	427	3.276e-07	0.996	Regulatory	Regulatory	regulatory	Post-transcriptional / RNA-mediated regulation		unassigned	none	57.4408	0.979	4891	circular_virus_327042|fragment_1_548	0.058663	0.396789	0.653846		unassigned		unassigned	neither
IMGVR_UViG_3300030230_000007|3300030230|Ga0302207_1000003_172	IMGVR_UViG_3300030230_000007|3300030230|Ga0302207_1000003	soil	Wetlands		10	7.90512	2.6364	Identified by structure	FALSE	Structure: known function	TRUE	afdb50	AF-A0A6L5X784-F1-model_v4	ParB/RepB/Spo0J family partition protein	2	1222	3.705e-25	0.912	Other		regulatory	Transcriptional regulation	parB, spo0J; ParB family transcriptional regulator, chromosome partitioning protein	specific	embedding	35.2053	0.961	3679	IMGVR_UViG_3300010413_000022|3300010413|Ga0136851_10000160|fragment_1_69	0.929677	0.94109	0.930719		unassigned	parB, spo0J; ParB family transcriptional regulator, chromosome partitioning protein	specific	embedding_only
IMGVR_UViG_3300030230_000007|3300030230|Ga0302207_1000003_71	IMGVR_UViG_3300030230_000007|3300030230|Ga0302207_1000003	soil	Wetlands		10	7.8951	2.61447	Identified by structure	FALSE	Structure: known function	TRUE	afdb50	AF-A0A6L5X784-F1-model_v4	ParB/RepB/Spo0J family partition protein	2	1208	1.668e-24	0.918	Other		regulatory	Transcriptional regulation	parB, spo0J; ParB family transcriptional regulator, chromosome partitioning protein	specific	embedding	34.0234	0.949	3679	IMGVR_UViG_3300011008_000110|3300011008|Ga0139362_1001648|fragment_1_45	0.989754	0.997344	0.994056		unassigned	parB, spo0J; ParB family transcriptional regulator, chromosome partitioning protein	specific	embedding_only
IMGVR_UViG_3300030230_000011|3300030230|Ga0302207_1000020_12	IMGVR_UViG_3300030230_000011|3300030230|Ga0302207_1000020	soil	Wetlands	d__Bacteria;p__Bacteroidota;c__Bacteroidia;o__Bacteroidales;f__Bacteroidaceae;g__Bacteroides	21	12.4312	5.01492	Identified by structure	FALSE	Structure: known function	TRUE	afdb50	AF-A0A3D2NAY1-F1-model_v4	Anaerobic ribonucleoside-triphosphate reductase activating protein	2	672	2.891e-16	0.946	Metabolic	Metabolic	metabolic	Other	nrdG; anaerobic ribonucleoside-triphosphate reductase activating protein [EC:1.97.1.4]	specific	cluster	22.2268	0.678	2893	circular_virus_474777|fragment_3_59	1	1	1	nrdG; anaerobic ribonucleoside-triphosphate reductase activating protein [EC:1.97.1.4]	specific	nrdG; anaerobic ribonucleoside-triphosphate reductase activating protein [EC:1.97.1.4]	specific	both	TRUE	specific
IMGVR_UViG_3300030230_000018|3300030230|Ga0302207_1000049_36	IMGVR_UViG_3300030230_000018|3300030230|Ga0302207_1000049	soil	Wetlands	d__Bacteria;p__Bacteroidota;c__Bacteroidia;o__Bacteroidales;f__Bacteroidaceae;g__Bacteroides	29	3.15575	-2.9406	Identified by structure	FALSE	Structure: known function	TRUE	afdb50	AF-A0A416XLL0-F1-model_v4	LexA family transcriptional regulator	2	926	1.103e-21	0.982	Regulatory	Regulatory	regulatory	Transcriptional regulation	transcriptional repressor	specific	cluster	14.5295	0.669	3233	UGV-GENOME-0299626|fragment_1_13	1	1	1	transcriptional repressor	specific	transcriptional repressor	specific	both	TRUE	specific
IMGVR_UViG_3300030230_000018|3300030230|Ga0302207_1000049_52	IMGVR_UViG_3300030230_000018|3300030230|Ga0302207_1000049	soil	Wetlands	d__Bacteria;p__Bacteroidota;c__Bacteroidia;o__Bacteroidales;f__Bacteroidaceae;g__Bacteroides	30	10.1244	8.77913	Identified by CheckAMG de-novo only	FALSE	No structural match	FALSE										metabolic	Amino acid metabolism		unassigned	none	138.902	0.949	7583	fragment_17173_16	0.120513	0.497197	0.737079		unassigned		unassigned	neither
IMGVR_UViG_3300030230_000029|3300030230|Ga0302207_1000096_35	IMGVR_UViG_3300030230_000029|3300030230|Ga0302207_1000096	soil	Wetlands	d__Bacteria;p__Bacteroidota;c__Bacteroidia;o__Bacteroidales;f__Paludibacteraceae;g__Paludibacter	27	2.14639	0.333087	Identified by structure	FALSE	Structure: known function	TRUE	afdb50	AF-A0A420DDL8-F1-model_v4	Putative ATPase subunit gpP of terminase	2	350	2.924e-06	0.944	Other		regulatory	Transcriptional regulation	DNA binding protein	specific	embedding	48.6427	0.396	1644	UGV-GENOME-0238398|fragment_2_20	1	1	1		unassigned	DNA binding protein	specific	embedding_only
IMGVR_UViG_3300030230_000034|3300030230|Ga0302207_1000112_9	IMGVR_UViG_3300030230_000034|3300030230|Ga0302207_1000112	soil	Wetlands	d__Bacteria;p__Bacteroidota;c__Bacteroidia;o__Bacteroidales;f__Paludibacteraceae;g__Paludibacter	5	8.86326	4.40367	Identified by DefenseFinder	TRUE	Structure: known function	TRUE	afdb50	AF-A0A6B3LQD4-F1-model_v4	Phage antirepressor protein	2	442	1.234e-09	0.962	Regulatory	Physiological	regulatory	Transcriptional regulation	transcriptional regulator	specific	cluster	31.5865	0.744	4891	IMGVR_UViG_3300030943_000042|3300030943|Ga0311366_10000564|fragment_3_15	0.83542	0.94109	0.97028	transcriptional regulator	specific	transcriptional regulator	specific	both	TRUE	specific
IMGVR_UViG_3300030230_000039|3300030230|Ga0302207_1000125_6	IMGVR_UViG_3300030230_000039|3300030230|Ga0302207_1000125	soil	Wetlands		11	6.60647	7.63108	Identified by structure	FALSE	Structure: known function	TRUE	afdb50	AF-A0A7J4YRV6-F1-model_v4	N-acetylmuramoyl-L-alanine amidase	2	385	6.875e-07	0.96	Other		metabolic	Other	Mannosyl-glycoprotein endo-beta-N-acetylglucosaminidase	specific	embedding	36.8429	0.38	2939	Reyes_2015_F23_T1_NODE_1_length_99687_cov_7.862706|fragment_3_48	0.982659	0.997344	0.99661		unassigned	Mannosyl-glycoprotein endo-beta-N-acetylglucosaminidase	specific	embedding_only
IMGVR_UViG_3300030230_000053|3300030230|Ga0302207_1000219_16	IMGVR_UViG_3300030230_000053|3300030230|Ga0302207_1000219	soil	Wetlands	d__Bacteria;p__Bacteroidota;c__Bacteroidia;o__Bacteroidales;f__Paludibacteraceae;g__Paludibacter	27	2.00778	0.418892	Identified by structure	FALSE	Structure: known function	TRUE	afdb50	AF-A0A420DDL8-F1-model_v4	Putative ATPase subunit gpP of terminase	2	338	6.152e-06	0.944	Other		regulatory	Transcriptional regulation	DNA binding protein	specific	embedding	49.8746	0.389	1644	UGV-GENOME-0297687|fragment_3_13	0.998152	0.997344	0.983668		unassigned	DNA binding protein	specific	embedding_only
IMGVR_UViG_3300030230_000073|3300030230|Ga0302207_1000420_3	IMGVR_UViG_3300030230_000073|3300030230|Ga0302207_1000420	soil	Wetlands		11	6.58345	7.59444	Identified by structure	FALSE	Structure: known function	TRUE	afdb50	AF-A0A7K0KJ94-F1-model_v4	S-layer protein	2	446	1.267e-07	0.859	Other		metabolic	Other	Mannosyl-glycoprotein endo-beta-N-acetylglucosaminidase	specific	embedding	29.8152	0.502	2939	circular_virus_1270499|fragment_6_20	0.864903	0.964052	0.983668	Other	L1	Mannosyl-glycoprotein endo-beta-N-acetylglucosaminidase	specific	both	TRUE	L1
IMGVR_UViG_3300030230_000095|3300030230|Ga0302207_1000697_3	IMGVR_UViG_3300030230_000095|3300030230|Ga0302207_1000697	soil	Wetlands		5	8.27596	4.65537	Identified by structure	FALSE	Structure: known function	TRUE	afdb50	AF-A0A060N3B6-F1-model_v4	Antirepressor protein	2	1042	3.568e-24	0.972	Regulatory	Regulatory	regulatory	Transcriptional regulation		unassigned	none	83.0464	0.496	4891	UGV-GENOME-0328620|fragment_2_3	0.457179	0.759542	0.887136		unassigned		unassigned	neither
IMGVR_UViG_3300030230_000100|3300030230|Ga0302207_1000827_12	IMGVR_UViG_3300030230_000100|3300030230|Ga0302207_1000827	soil	Wetlands	d__Bacteria;p__Bacillota;c__Clostridia;o__Clostridiales;f__Clostridiaceae	11	6.50122	6.85649	Identified by CheckAMG de-novo only	FALSE	No structural match	FALSE										regulatory	Chromatin/nucleoid organization & epigenetic regulation	Histone H1-like protein Hc1	specific	embedding	20.4681	0.596	2939	Station68_MES_DO_NOT_POOL_NODE_493_length_57843_cov_9.623365|fragment_1_9	0.989754	0.997344	0.998426	Chromatin/nucleoid organization & epigenetic regulation	L1	Histone H1-like protein Hc1	specific	both	TRUE	L1
IMGVR_UViG_3300030230_000223|3300030230|Ga0302207_1003634_1	IMGVR_UViG_3300030230_000223|3300030230|Ga0302207_1003634	soil	Wetlands	d__Bacteria;p__Bacteroidota;c__Bacteroidia;o__Bacteroidales;f__Paludibacteraceae;g__Paludibacter	13	4.82984	-2.95196	Identified by CheckAMG de-novo only	FALSE	Structure: unknown function	FALSE										regulatory	Transcriptional regulation		unassigned	none	123.979	0.411	2264	circular_virus_874627|fragment_2_1	0.105536	0.374147	0.752588		unassigned		unassigned	neither
IMGVR_UViG_3300030230_000250|3300030230|Ga0302207_1002119_7	IMGVR_UViG_3300030230_000250|3300030230|Ga0302207_1002119	soil	Wetlands		11	6.79398	6.52055	Identified by CheckAMG de-novo only	FALSE	No structural match	FALSE										regulatory	Chromatin/nucleoid organization & epigenetic regulation	Bacteriophage inhibitor of histone-like protein HU	specific	embedding	39.6233	0.84	2939	FJ230960.1|fragment_2_7	0.864903	0.906977	0.985075		unassigned	Bacteriophage inhibitor of histone-like protein HU	specific	embedding_only
IMGVR_UViG_3300030230_000294|3300030230|Ga0302207_1001124_16	IMGVR_UViG_3300030230_000294|3300030230|Ga0302207_1001124	soil	Wetlands	d__Bacteria;p__Bacteroidota;c__Bacteroidia;o__Bacteroidales;f__Paludibacteraceae;g__Paludibacter	13	11.239	3.93022	Identified by structure	FALSE	Structure: known function	TRUE	afdb50	AF-A0A354WYP3-F1-model_v4	Long-chain fatty acid--CoA ligase	2	746	4.666e-17	0.995	Other		metabolic	Cofactor & vitamin metabolism		unassigned	none	116.961	0.562	2264	fragment_20672_20	0.103797	0.497197	0.737079		unassigned		unassigned	neither
IMGVR_UViG_3300030230_000298|3300030230|Ga0302207_1002145_4	IMGVR_UViG_3300030230_000298|3300030230|Ga0302207_1002145	soil	Wetlands	d__Bacteria;p__Bacillota;c__Clostridia;o__Tissierellales;f__Sedimentibacteraceae	12	10.0081	-0.277975	Identified by DefenseFinder	TRUE	Structure: known function	TRUE	afdb50	AF-A0A1S8L9E1-F1-model_v4	Helix-turn-helix protein	2	316	3.75e-06	0.735	Regulatory	Physiological	regulatory	Transcriptional regulation		unassigned	none	98.1778	0.512	5455	IMGVR_UViG_2035918003_000010|2035918003|DPOL_contig14798|fragment_3_4	0.425641	0.656818	0.845196		unassigned		unassigned	neither
IMGVR_UViG_3300030230_000378|3300030230|Ga0302207_1002007_10	IMGVR_UViG_3300030230_000378|3300030230|Ga0302207_1002007	soil	Wetlands		29	3.02468	-2.62068	Identified by structure	FALSE	Structure: known function	TRUE	afdb50	AF-A0A6I3N316-F1-model_v4	Helix-turn-helix transcriptional regulator	2	1157	3.228e-27	0.962	Regulatory	Regulatory	regulatory	Transcriptional regulation	transcriptional repressor	specific	embedding	27.7565	0.603	3233	UGV-GENOME-0312000_1|fragment_4_10	0.83542	0.964052	0.961932	Transcriptional regulation	L1	transcriptional repressor	specific	both	TRUE	L1
IMGVR_UViG_3300030244_000016|3300030244|Ga0237956_100059_35	IMGVR_UViG_3300030244_000016|3300030244|Ga0237956_100059	gut	Large intestine	d__Bacteria;p__Actinomycetota;c__Coriobacteriia;o__Coriobacteriales;f__Coriobacteriaceae;g__Collinsella	30	8.82814	10.7689	Identified by structure	FALSE	Structure: known function	TRUE	afdb50	AF-A0A2V4VEX3-F1-model_v4	RNA-dependent RNA polymerase	2	2525	8.432e-57	0.898	Other		physiological	Defense & anti-defense systems		unassigned	none	114.385	0.984	7583	IMGVR_UViG_3300008725_000023|3300008725|Ga0115670_1000550|fragment_1_3	0.396465	0.712644	0.783677		unassigned		unassigned	neither
IMGVR_UViG_3300030244_000042|3300030244|Ga0237956_100076_48	IMGVR_UViG_3300030244_000042|3300030244|Ga0237956_100076	gut	Large intestine	d__Bacteria;p__Bacteroidota;c__Bacteroidia;o__Bacteroidales;f__Bacteroidaceae;g__Bacteroides	29	2.61773	-3.19719	Identified by structure	FALSE	Structure: known function	TRUE	afdb50	AF-A0A413XSH8-F1-model_v4	S24 family peptidase	2	993	2.52e-23	0.995	Metabolic	Metabolic	regulatory	Transcriptional regulation	transcriptional repressor	specific	cluster	27.4437	0.996	3233	circular_virus_471582|fragment_1_9	0.989754	0.997344	0.998426	transcriptional repressor	specific	transcriptional repressor	specific	both	TRUE	specific
IMGVR_UViG_3300030244_000077|3300030244|Ga0237956_100006|6401-78106_29	IMGVR_UViG_3300030244_000077|3300030244|Ga0237956_100006|6401-78106	gut	Large intestine	d__Bacteria;p__Bacteroidota;c__Bacteroidia;o__Bacteroidales;f__Bacteroidaceae;g__Bacteroides	53	-3.34601	3.85114	Identified by CheckAMG de-novo only	FALSE	Structure: unknown function	FALSE										physiological	Defense & anti-defense systems		unassigned	none	153.661	0.963	49	circular_virus_1259822|fragment_4_4	0.358566	0.550459	0.851827		unassigned		unassigned	neither
IMGVR_UViG_3300030244_000085|3300030244|Ga0237956_100065|7727-46308_3	IMGVR_UViG_3300030244_000085|3300030244|Ga0237956_100065|7727-46308	gut	Large intestine	d__Bacteria;p__Bacteroidota;c__Bacteroidia;o__Bacteroidales;f__Bacteroidaceae;g__Bacteroides	29	2.04477	-3.51383	Identified by structure	FALSE	Structure: known function	TRUE	afdb50	AF-A0A3A5XJ94-F1-model_v4	S24 family peptidase	2	836	2.228e-17	0.993	Metabolic	Metabolic	regulatory	Transcriptional regulation	regulatory	category	embedding	37.3508	0.979	3233	circular_virus_1203590|fragment_1_6	0.626271	0.817045	0.942038		unassigned	regulatory	category	embedding_only
IMGVR_UViG_3300030248_000007|3300030248|Ga0238493_10036_16	IMGVR_UViG_3300030248_000007|3300030248|Ga0238493_10036	gut	Large intestine	d__Bacteria;p__Bacillota;c__Clostridia;o__Oscillospirales;f__Oscillospiraceae;g__Lawsonibacter	27	2.60225	0.539654	Identified by structure	FALSE	Structure: known function	TRUE	afdb50	AF-U2R3C0-F1-model_v4	Nascent polypeptide-associated complex domain protein	2	566	6.477e-12	0.979	Other		regulatory	Transcriptional regulation	DNA binding protein	specific	embedding	36.9801	0.907	1644	UGV-GENOME-0290823_1|fragment_2_16	0.989754	0.997344	0.99661		unassigned	DNA binding protein	specific	embedding_only
IMGVR_UViG_3300030248_000017|3300030248|Ga0238493_10030_9	IMGVR_UViG_3300030248_000017|3300030248|Ga0238493_10030	gut	Large intestine	d__Bacteria;p__Bacillota;c__Negativicutes;o__Acidaminococcales;f__Acidaminococcaceae;g__Phascolarctobacterium	5	9.47132	4.15836	Identified by structure	FALSE	Structure: known function	TRUE	afdb50	AF-A0A6N7WU13-F1-model_v4	Toxin Bro	2	1094	1.212e-24	0.972	Physiological	Physiological	regulatory	Transcriptional regulation	antB; anti-repressor protein	specific	cluster	5.93511	0.952	4891	Minot_Diet_SRR5088934_NODE_30_length_39771_cov_11.903993|fragment_1_12	0.96875	0.981295	0.99661	antB; anti-repressor protein	specific	anti-repressor Ant	specific	both	FALSE	specific
IMGVR_UViG_3300030248_000023|3300030248|Ga0238493_10012_41	IMGVR_UViG_3300030248_000023|3300030248|Ga0238493_10012	gut	Large intestine	d__Bacteria;p__Bacteroidota;c__Bacteroidia;o__Bacteroidales;f__Bacteroidaceae;g__Bacteroides	13	10.0871	6.30929	Identified by CheckAMG de-novo only	FALSE	No structural match	FALSE										regulatory	Transcriptional regulation		unassigned	none	116.052	0.988	2264	MT446422.1|fragment_3_2	0.070197	0.270393	0.729927		unassigned		unassigned	neither
IMGVR_UViG_3300030248_000034|3300030248|Ga0238493_10013_12	IMGVR_UViG_3300030248_000034|3300030248|Ga0238493_10013	gut	Large intestine	d__Bacteria;p__Bacillota;c__Clostridia;o__Oscillospirales;f__Oscillospiraceae;g__Flavonifractor	30	10.5021	10.1776	Identified by CheckAMG de-novo only	FALSE	Structure: unknown function	FALSE	bfvd	A0A8S5MP38	ef-hand domain-containing protein	1	1207	2.169e-22	0.717			physiological	Defense & anti-defense systems		unassigned	none	112.508	0.925	7583	DTR_667246|fragment_3_10	0.626271	0.816078	0.827448		unassigned		unassigned	neither
IMGVR_UViG_3300030248_000055|3300030248|Ga0238493_10011_3	IMGVR_UViG_3300030248_000055|3300030248|Ga0238493_10011	gut	Large intestine	d__Bacteria;p__Bacillota;c__Clostridia;o__Oscillospirales;f__Ruminococcaceae;g__Negativibacillus	18	7.34229	-4.83421	Identified by DefenseFinder	TRUE	Structure: known function	TRUE	bfvd	A0A8S5S8G0	repressor protein ci	2	472	8.814e-10	0.986	Regulatory	Physiological	regulatory	Transcriptional regulation	rghR; HTH-type transcriptional regulator, competence development regulator	specific	cluster	89.3014	0.944	6676	circular_virus_1241780|fragment_2_7	0.512346	0.817045	0.88777	rghR; HTH-type transcriptional regulator, competence development regulator	specific		unassigned	cluster_only
IMGVR_UViG_3300030248_000056|3300030248|Ga0238493_10060_14	IMGVR_UViG_3300030248_000056|3300030248|Ga0238493_10060	gut	Large intestine	d__Bacteria;p__Bacillota;c__Clostridia;o__Lachnospirales;f__Lachnospiraceae;g__Agathobacter	7	2.49353	3.65052	Identified by structure	FALSE	Structure: known function	TRUE	afdb50	AF-A0A7C6U4I5-F1-model_v4	Sigma-70 family RNA polymerase sigma factor	2	451	9.381e-08	0.864	Regulatory	Regulatory	regulatory	Transcriptional regulation	transcriptional regulator	specific	cluster	60.1646	0.914	6054	IMGVR_UViG_3300011005_000154|3300011005|Ga0139361_1000180|fragment_3_14	0.998152	1	1	transcriptional regulator	specific	transcriptional regulator	specific	both	TRUE	specific
IMGVR_UViG_3300030248_000059|3300030248|Ga0238493_10014_50	IMGVR_UViG_3300030248_000059|3300030248|Ga0238493_10014	gut	Large intestine	d__Bacteria;p__Bacillota;c__Clostridia;o__Lachnospirales;f__Lachnospiraceae;g__Mediterraneibacter	7	3.23976	3.36732	Identified by structure	FALSE	Structure: known function	TRUE	afdb50	AF-A0A173S7S0-F1-model_v4	RNA polymerase sigma-70 factor, sigma-B/F/G subfamily	2	385	1.006e-06	0.943	Regulatory	Regulatory	regulatory	Transcriptional regulation	transcriptional regulator	specific	cluster	33.2442	0.889	6054	UGV-GENOME-0278323|fragment_2_50	0.989754	0.997344	0.998426	transcriptional regulator	specific	transcriptional regulator	specific	both	TRUE	specific
IMGVR_UViG_3300030250_000003|3300030250|Ga0134546_100998_2	IMGVR_UViG_3300030250_000003|3300030250|Ga0134546_100998	gut	Large intestine	d__Bacteria;p__Bacillota;c__Clostridia;o__Lachnospirales;f__Lachnospiraceae;g__Lachnospira	7	4.08468	2.49438	Identified by CheckAMG de-novo only	FALSE	Structure: unknown function	FALSE										regulatory	Transcriptional regulation	transcriptional regulator	specific	cluster	66.588	0.633	6054	IMGVR_UViG_3300032038_000567|3300032038|Ga0326512_10000812|fragment_1_2	0.998152	0.997344	0.998426	transcriptional regulator	specific	transcriptional regulator	specific	both	TRUE	specific
IMGVR_UViG_3300030250_000017|3300030250|Ga0134546_100006_49	IMGVR_UViG_3300030250_000017|3300030250|Ga0134546_100006	gut	Large intestine	d__Bacteria;p__Bacillota;c__Clostridia;o__Oscillospirales;f__Oscillospiraceae;g__CAG-170	18	6.11967	-4.69532	Identified by DefenseFinder	TRUE	Structure: known function	TRUE	afdb50	AF-A0A828TSH7-F1-model_v4	Helix-turn-helix family protein	2	342	2.347e-06	0.983	Regulatory	Physiological	regulatory	Transcriptional regulation		unassigned	none	90.9648	0.94	6676	circular_virus_1289351|fragment_1_49	0.191663	0.588529	0.783677		unassigned		unassigned	neither
IMGVR_UViG_3300030250_000017|3300030250|Ga0134546_100006_70	IMGVR_UViG_3300030250_000017|3300030250|Ga0134546_100006	gut	Large intestine	d__Bacteria;p__Bacillota;c__Clostridia;o__Oscillospirales;f__Oscillospiraceae;g__CAG-170	9	11.6915	-3.25174	Identified by structure	FALSE	Structure: known function	TRUE	bfvd	A0A8S5TFH0	helix-turn-helix domain protein	2	457	1.175e-11	0.923	Regulatory	Regulatory	regulatory	Transcriptional regulation	Winged helix-turn-helix domain	specific	cluster	46.8532	0.987	602	circular_virus_953580|fragment_2_46	1	1	1	Winged helix-turn-helix domain	specific	Winged helix-turn-helix domain	specific	both	TRUE	specific
IMGVR_UViG_3300030250_000026|3300030250|Ga0134546_100010_26	IMGVR_UViG_3300030250_000026|3300030250|Ga0134546_100010	gut	Large intestine	d__Bacteria;p__Bacteroidota;c__Bacteroidia;o__Bacteroidales;f__Bacteroidaceae;g__Alloprevotella	29	3.17488	-2.90959	Identified by structure	FALSE	Structure: known function	TRUE	afdb50	AF-R5YIT7-F1-model_v4	Phage repressor	2	664	9.028e-15	0.985	Regulatory	Regulatory	regulatory	Transcriptional regulation	transcriptional repressor	specific	embedding	23.3518	0.971	3233	circular_virus_1234130|fragment_3_15	0.982659	0.994687	0.994056		unassigned	transcriptional repressor	specific	embedding_only
IMGVR_UViG_3300030250_000042|3300030250|Ga0134546_100174_18	IMGVR_UViG_3300030250_000042|3300030250|Ga0134546_100174	gut	Large intestine	d__Bacteria;p__Bacteroidota;c__Bacteroidia;o__Bacteroidales;f__Bacteroidaceae;g__Prevotella	30	8.63274	9.88419	Identified by structure	FALSE	Structure: known function	TRUE	bfvd	A0A8S5SV70	chc2 zinc finger protein	2	1405	9.087e-29	0.878	Other		physiological	Defense & anti-defense systems		unassigned	none	100.766	0.909	7583	UGV-GENOME-0376407_1|fragment_5_37	0.512346	0.759542	0.887136		unassigned		unassigned	neither
IMGVR_UViG_3300030250_000054|3300030250|Ga0134546_100014_26	IMGVR_UViG_3300030250_000054|3300030250|Ga0134546_100014	gut	Large intestine		30	8.34572	9.95654	Identified by structure	FALSE	Structure: known function	TRUE	bfvd	Q5GQJ8	cytitidyltransferase	2	572	2.052e-11	0.506	Metabolic	Metabolic	regulatory	Chromatin/nucleoid organization & epigenetic regulation		unassigned	none	74.5834	0.549	7583	circular_virus_890796|fragment_2_26	0.167562	0.497197	0.809325		unassigned		unassigned	neither
IMGVR_UViG_3300030250_000055|3300030250|Ga0134546_100969_3	IMGVR_UViG_3300030250_000055|3300030250|Ga0134546_100969	gut	Large intestine	d__Bacteria;p__Bacillota;c__Clostridia;o__Oscillospirales;f__Ruminococcaceae	28	4.6319	0.587839	Identified by CheckAMG de-novo only	FALSE	Structure: unknown function	FALSE										regulatory	Transcriptional regulation	regulatory	category	embedding	110.143	1	2291	UGV-GENOME-0275405|fragment_1_3	0.626271	0.817045	0.926966		unassigned	regulatory	category	embedding_only
IMGVR_UViG_3300030250_000057|3300030250|Ga0134546_100027_14	IMGVR_UViG_3300030250_000057|3300030250|Ga0134546_100027	gut	Large intestine		33	14.3837	2.6998	Identified by structure	FALSE	Structure: known function	TRUE	afdb50	AF-D4MZ51-F1-model_v4	10 kDa chaperonin	2	388	6.118e-07	1	Other		regulatory	Regulatory chaperones & coregulators	co-chaperonin GroES	specific	cluster	37.6297	0.911	3094	IMGVR_UViG_3300031251_000029|3300031251|Ga0265327_10000754|fragment_1_14	0.626271	0.87395	0.912939	co-chaperonin GroES	specific	Regulatory chaperones & coregulators	L1	both
IMGVR_UViG_3300030250_000064|3300030250|Ga0134546_100071_3	IMGVR_UViG_3300030250_000064|3300030250|Ga0134546_100071	gut	Large intestine		11	5.51015	6.27261	Identified by CheckAMG de-novo only	FALSE	No structural match	FALSE										regulatory	Transcriptional regulation	transcriptional regulator	specific	embedding	52.9505		2939	MW021757.1|fragment_5_3	0.88959	0.964052	0.97028		unassigned	transcriptional regulator	specific	embedding_only
IMGVR_UViG_3300030303_000039|3300030303|Ga0238516_10009_32	IMGVR_UViG_3300030303_000039|3300030303|Ga0238516_10009	gut	Large intestine	d__Bacteria;p__Bacillota;c__Clostridia;o__Oscillospirales;f__Acutalibacteraceae;g__Hydrogeniiclostridium	25	9.71919	2.8141	Identified by structure	FALSE	Structure: known function	TRUE	afdb50	AF-D4CLE9-F1-model_v4	Putative toxin-antitoxin system, antitoxin component, HicB family	2	670	1.46e-15	0.992	Physiological	Physiological	physiological	Toxin-antitoxin systems	hicB; antitoxin HicB	specific	cluster	84.4548	0.702	1126	circular_virus_913677|fragment_2_32	0.626271	0.817045	0.752588	hicB; antitoxin HicB	specific		unassigned	cluster_only
IMGVR_UViG_3300030304_000021|3300030304|Ga0238539_100235_7	IMGVR_UViG_3300030304_000021|3300030304|Ga0238539_100235	gut	Large intestine	d__Bacteria;p__Bacillota;c__Clostridia;o__Lachnospirales;f__Lachnospiraceae	10	6.54956	2.23969	Identified by structure	FALSE	Structure: known function	TRUE	afdb50	AF-A0A1C5V6A2-F1-model_v4	Domain	2	2283	4.329e-53	0.984	Other		regulatory	Transcriptional regulation	parB, spo0J; ParB family transcriptional regulator, chromosome partitioning protein	specific	cluster	78.5525	0.941	3679	UGV-GENOME-0272543_1|fragment_1_39	0.982659	0.996008	0.961932	parB, spo0J; ParB family transcriptional regulator, chromosome partitioning protein	specific	parB, spo0J; ParB family transcriptional regulator, chromosome partitioning protein	specific	both	TRUE	specific
IMGVR_UViG_3300030304_000028|3300030304|Ga0238539_100335_11	IMGVR_UViG_3300030304_000028|3300030304|Ga0238539_100335	gut	Large intestine	d__Bacteria;p__Bacillota;c__Clostridia;o__Oscillospirales;f__Ruminococcaceae;g__Faecalibacterium	28	4.7459	0.25443	Identified by structure	FALSE	Structure: known function	TRUE	afdb50	AF-A0A173X0W7-F1-model_v4	XRE family transcriptional regulator	2	406	2.432e-08	0.985	Regulatory	Regulatory	regulatory	Transcriptional regulation		unassigned	none	100.139	0.991	2291	fragment_20638_11	0.512346	0.753731	0.887136		unassigned		unassigned	neither
IMGVR_UViG_3300030304_000039|3300030304|Ga0238539_100049_27	IMGVR_UViG_3300030304_000039|3300030304|Ga0238539_100049	gut	Large intestine	d__Bacteria;p__Verrucomicrobiota;c__Verrucomicrobiia;o__Verrucomicrobiales;f__Akkermansiaceae;g__Akkermansia	27	2.39443	0.642361	Identified by CheckAMG de-novo only	FALSE	Structure: unknown function	FALSE										regulatory	Transcriptional regulation	DNA binding protein	specific	embedding	73.1558		1644	MK511036.1|fragment_1_27	0.864903	0.964052	0.942038		unassigned	DNA binding protein	specific	embedding_only
IMGVR_UViG_3300030304_000039|3300030304|Ga0238539_100049_4	IMGVR_UViG_3300030304_000039|3300030304|Ga0238539_100049	gut	Large intestine	d__Bacteria;p__Verrucomicrobiota;c__Verrucomicrobiia;o__Verrucomicrobiales;f__Akkermansiaceae;g__Akkermansia	13	12.385	6.21467	Identified by structure	FALSE	Structure: known function	TRUE	afdb50	AF-A0A316QPE5-F1-model_v4	Gfo/Idh/MocA family oxidoreductase	2	1781	2.901e-40	0.993	Metabolic	Metabolic	metabolic	Carbohydrate metabolism	Carbohydrate metabolism	L1	cluster	190.515	0.926	2264	fragment_29091_4	0.072	0.350725	0.585185	Carbohydrate metabolism	L1		unassigned	cluster_only
IMGVR_UViG_3300030304_000058|3300030304|Ga0238539_100009|20138-42472_1	IMGVR_UViG_3300030304_000058|3300030304|Ga0238539_100009|20138-42472	gut	Large intestine	d__Bacteria;p__Verrucomicrobiota;c__Verrucomicrobiia;o__Verrucomicrobiales;f__Akkermansiaceae;g__Akkermansia	29	3.84813	-3.08097	Identified by structure	FALSE	Structure: known function	TRUE	afdb50	AF-R6J9K9-F1-model_v4	Peptidase S24 and S26 domain protein	2	1193	5.548e-28	0.981	Metabolic	Metabolic	regulatory	Transcriptional regulation	transcriptional repressor	specific	embedding	46.4655	0.881	3233	AP013473.1|fragment_4_1	0.993548	0.997344	0.998426		unassigned	transcriptional repressor	specific	embedding_only
IMGVR_UViG_3300030305_000012|3300030305|Ga0238540_100230_1	IMGVR_UViG_3300030305_000012|3300030305|Ga0238540_100230	gut	Large intestine		27	3.28931	6.70683	Identified by CheckAMG de-novo only	FALSE	Structure: unknown function	FALSE										regulatory	Regulatory chaperones & coregulators	tail chaperone protein	specific	cluster	46.3612	0.906	1644	circular_virus_1416356|fragment_3_3	0.929677	0.964052	0.983668	tail chaperone protein	specific	tail chaperone protein	specific	both	TRUE	specific
IMGVR_UViG_3300030305_000024|3300030305|Ga0238540_100011_2	IMGVR_UViG_3300030305_000024|3300030305|Ga0238540_100011	gut	Large intestine	d__Bacteria;p__Bacillota;c__Clostridia;o__Oscillospirales;f__Ruminococcaceae;g__Faecalibacterium	18	7.51193	-3.36667	Identified by structure	FALSE	Structure: known function	TRUE	afdb50	AF-A0A3A6CNY7-F1-model_v4	XRE family transcriptional regulator	2	657	9.388e-15	0.984	Regulatory	Regulatory	regulatory	Transcriptional regulation	dicA; HTH-type transcriptional regulator, cell division transcriptional repressor	specific	cluster	63.5561	0.924	6676	circular_virus_766733|fragment_1_2	0.277219	0.705061	0.837419	dicA; HTH-type transcriptional regulator, cell division transcriptional repressor	specific		unassigned	cluster_only
IMGVR_UViG_3300030305_000040|3300030305|Ga0238540_100062_22	IMGVR_UViG_3300030305_000040|3300030305|Ga0238540_100062	gut	Large intestine	d__Bacteria;p__Bacillota;c__Clostridia;o__Oscillospirales;f__Ruminococcaceae;g__Faecalibacterium	18	6.21761	-4.40013	Identified by DefenseFinder	TRUE	Structure: known function	TRUE	afdb50	AF-E2ZI88-F1-model_v4	DNA-binding helix-turn-helix protein	2	587	2.109e-13	0.944	Regulatory	Physiological	regulatory	Transcriptional regulation	Transcriptional regulation	L1	cluster	90.2213	0.677	6676	UGV-GENOME-0285397_1|fragment_1_5	0.0540811	0.306026	0.752588	Transcriptional regulation	L1		unassigned	cluster_only
IMGVR_UViG_3300030305_000043|3300030305|Ga0238540_100247_3	IMGVR_UViG_3300030305_000043|3300030305|Ga0238540_100247	gut	Large intestine	d__Bacteria;p__Bacillota;c__Clostridia;o__Oscillospirales;f__Ruminococcaceae;g__Faecalibacterium	18	6.95074	-3.08925	Identified by CheckAMG de-novo only	FALSE	Structure: unknown function	FALSE										regulatory	Transcriptional regulation		unassigned	none	100.071	0.608	6676	MK448348.1|fragment_1_3	0.220703	0.664894	0.827448		unassigned		unassigned	neither
IMGVR_UViG_3300030311_000007|3300030311|Ga0238551_100158_18	IMGVR_UViG_3300030311_000007|3300030311|Ga0238551_100158	gut	Large intestine	d__Bacteria;p__Pseudomonadota;c__Gammaproteobacteria;o__Enterobacterales;f__Enterobacteriaceae;g__Escherichia	0	3.28896	-1.26031	Identified by structure	FALSE	Structure: known function	TRUE	afdb50	AF-B7MJQ5-F1-model_v4	Putative nucleic acid-binding protein e14 prophage	2	1043	1.633e-21	0.995	Other		regulatory	Transcriptional regulation	CII-like transcriptional activator	specific	cluster	44.9819	0.893	6681	IMGVR_UViG_3300031418_000032|3300031418|Ga0308166_1000675|fragment_3_39	0.77748	0.964052	0.95302	CII-like transcriptional activator	specific	CII-like transcriptional activator	specific	both	TRUE	specific
IMGVR_UViG_3300030311_000007|3300030311|Ga0238551_100158_20	IMGVR_UViG_3300030311_000007|3300030311|Ga0238551_100158	gut	Large intestine	d__Bacteria;p__Pseudomonadota;c__Gammaproteobacteria;o__Enterobacterales;f__Enterobacteriaceae;g__Escherichia	29	2.06269	-2.46227	Identified by structure	FALSE	Structure: known function	TRUE	afdb50	AF-A0A718TEP2-F1-model_v4	Helix-turn-helix transcriptional regulator	2	916	2.918e-21	0.806	Regulatory	Regulatory	regulatory	Transcriptional regulation	transcriptional repressor	specific	cluster	23.8726	0.814	3233	Station209_SUR_ALL_assembly_NODE_1408_length_40421_cov_116.809890|fragment_2_37	0.994975	1	1	transcriptional repressor	specific	transcriptional repressor	specific	both	TRUE	specific
IMGVR_UViG_3300030314_000008|3300030314|Ga0238581_10020_5	IMGVR_UViG_3300030314_000008|3300030314|Ga0238581_10020	gut	Large intestine	d__Bacteria;p__Verrucomicrobiota;c__Verrucomicrobiia;o__Verrucomicrobiales;f__Akkermansiaceae;g__Akkermansia	29	2.99429	-3.85485	Identified by structure	FALSE	Structure: known function	TRUE	afdb50	AF-R6J9K9-F1-model_v4	Peptidase S24 and S26 domain protein	2	1461	1.666e-35	0.996	Metabolic	Metabolic	regulatory	Transcriptional regulation	transcriptional repressor	specific	embedding	96.3635	0.991	3233	circular_virus_523047|fragment_2_5	0.83542	0.87395	0.961932		unassigned	transcriptional repressor	specific	embedding_only
IMGVR_UViG_3300030315_000022|3300030315|Ga0238590_100027_10	IMGVR_UViG_3300030315_000022|3300030315|Ga0238590_100027	gut	Large intestine	d__Bacteria;p__Bacillota;c__Clostridia;o__Lachnospirales;f__Lachnospiraceae;g__Ruminococcus_B	18	8.09487	-4.11977	Identified by DefenseFinder	TRUE	Structure: known function	TRUE	afdb50	AF-C0ESU6-F1-model_v4	DNA-binding helix-turn-helix protein	2	622	4.446e-12	0.981	Regulatory	Physiological	regulatory	Transcriptional regulation	Transcriptional regulation	L1	cluster	127.807	0.819	6676	UGV-GENOME-0309689_1|fragment_1_10	0.0288936	0.19973	0.653846	Transcriptional regulation	L1		unassigned	cluster_only
IMGVR_UViG_3300030316_000009|3300030316|Ga0238629_100465_2	IMGVR_UViG_3300030316_000009|3300030316|Ga0238629_100465	gut	Large intestine	d__Bacteria;p__Bacillota;c__Clostridia;o__Oscillospirales;f__Oscillospiraceae	7	3.90431	2.5561	Identified by CheckAMG de-novo only	FALSE	Structure: unknown function	FALSE										regulatory	Transcriptional regulation	transcriptional regulator	specific	embedding	140.33	0.948	6054	IMGVR_UViG_3300032038_000353|3300032038|Ga0326512_10000492|fragment_1_2	0.989754	0.996008	0.994056		unassigned	transcriptional regulator	specific	embedding_only
IMGVR_UViG_3300030316_000009|3300030316|Ga0238629_100465_5	IMGVR_UViG_3300030316_000009|3300030316|Ga0238629_100465	gut	Large intestine	d__Bacteria;p__Bacillota;c__Clostridia;o__Oscillospirales;f__Oscillospiraceae	18	8.18582	-1.42987	Identified by DefenseFinder	TRUE	Structure: known function	TRUE	afdb50	AF-E9FQ90-F1-model_v4	DNA-binding helix-turn-helix protein	2	423	1.773e-07	0.73	Regulatory	Physiological	regulatory	Transcriptional regulation		unassigned	none	146.389	0.951	6676	MW344767.1|fragment_2_8	0.256649	0.497197	0.809325		unassigned		unassigned	neither
IMGVR_UViG_3300030319_000018|3300030319|Ga0244979_101193_35	IMGVR_UViG_3300030319_000018|3300030319|Ga0244979_101193	gut	Large intestine	d__Bacteria;p__Bacillota;c__Clostridia;o__Lachnospirales;f__Lachnospiraceae;g__Roseburia	30	7.88932	9.57447	Identified by CheckAMG de-novo only	FALSE	Structure: unknown function	FALSE										regulatory	Chromatin/nucleoid organization & epigenetic regulation	Nucleoid-associated protein YejK	specific	embedding	93.4564	0.923	7583	circular_virus_1217786|fragment_3_17	0.929677	0.964052	0.983668		unassigned	Nucleoid-associated protein YejK	specific	embedding_only
IMGVR_UViG_3300030319_000034|3300030319|Ga0244979_100843_20	IMGVR_UViG_3300030319_000034|3300030319|Ga0244979_100843	gut	Large intestine	d__Bacteria;p__Bacillota;c__Clostridia;o__Lachnospirales;f__Lachnospiraceae;g__Lachnospira	10	6.63264	2.28017	Identified by structure	FALSE	Structure: known function	TRUE	afdb50	AF-A0A1C5V6A2-F1-model_v4	Domain	2	2568	9.279e-60	0.998	Other		regulatory	Transcriptional regulation	parB, spo0J; ParB family transcriptional regulator, chromosome partitioning protein	specific	cluster	58.3676	0.933	3679	UGV-GENOME-0272543_1|fragment_1_39	0.998152	1	0.985075	parB, spo0J; ParB family transcriptional regulator, chromosome partitioning protein	specific	parB, spo0J; ParB family transcriptional regulator, chromosome partitioning protein	specific	both	TRUE	specific
IMGVR_UViG_3300030319_000035|3300030319|Ga0244979_104500_3	IMGVR_UViG_3300030319_000035|3300030319|Ga0244979_104500	gut	Large intestine		4	9.79799	5.84248	Identified by CheckAMG de-novo only	FALSE	Structure: unknown function	FALSE										regulatory	Transcriptional regulation	DNA binding protein	specific	embedding	7.47693	0.945	1501	circular_virus_1414324|fragment_1_3	0.998152	1	1	Transcriptional regulation	L1	DNA binding protein	specific	both	TRUE	L1
IMGVR_UViG_3300030319_000055|3300030319|Ga0244979_100944_32	IMGVR_UViG_3300030319_000055|3300030319|Ga0244979_100944	gut	Large intestine	d__Bacteria;p__Bacillota;c__Clostridia;o__Lachnospirales;f__Lachnospiraceae;g__Hominiventricola	22	8.81218	0.913534	Identified by structure	FALSE	Structure: known function	TRUE	afdb50	AF-A0A3A9H8W1-F1-model_v4	Mor transcription activator family protein	2	563	4.81e-12	0.982	Regulatory	Regulatory	regulatory	Transcriptional regulation	Mor transcription activator family	specific	cluster	85.4057	0.935	3302	UGV-GENOME-0252087_1|fragment_1_31	0.864903	0.87395	0.930719	Mor transcription activator family	specific	late transcriptional activator	specific	both	FALSE	specific
IMGVR_UViG_3300030319_000055|3300030319|Ga0244979_100944_36	IMGVR_UViG_3300030319_000055|3300030319|Ga0244979_100944	gut	Large intestine	d__Bacteria;p__Bacillota;c__Clostridia;o__Lachnospirales;f__Lachnospiraceae;g__Hominiventricola	40	12.1688	1.41429	Identified by structure	FALSE	Structure: known function	TRUE	afdb50	AF-A0A1C6K568-F1-model_v4	SpoVT / AbrB like domain	2	584	2.588e-14	0.988	Other		physiological	Toxin-antitoxin systems	abrB, abh; AbrB family transcriptional regulator, transcriptional pleiotropic regulator of transition state genes	specific	cluster	27.3834	1	1278	UGV-GENOME-0260750|fragment_3_19	0.83542	0.94109	0.983668	abrB, abh; AbrB family transcriptional regulator, transcriptional pleiotropic regulator of transition state genes	specific	antitoxin from a toxin-antitoxin system	specific	both	FALSE	specific
IMGVR_UViG_3300030319_000070|3300030319|Ga0244979_100856_19	IMGVR_UViG_3300030319_000070|3300030319|Ga0244979_100856	gut	Large intestine	d__Bacteria;p__Bacteroidota;c__Bacteroidia;o__Bacteroidales;f__Bacteroidaceae;g__Bacteroides	16	6.07044	3.90497	Identified by DefenseFinder	TRUE	Structure: known function	TRUE	afdb50	AF-A0A7Z6S797-F1-model_v4	Type II toxin-antitoxin system HicA family toxin	2	394	1.252e-08	0.688	Physiological	Physiological	physiological	Toxin-antitoxin systems	toxin	specific	embedding	51.7446	0.984	1943	circular_virus_958671|fragment_2_19	0.958005	0.981295	0.985075		unassigned	toxin	specific	embedding_only
IMGVR_UViG_3300030319_000073|3300030319|Ga0244979_101735_10	IMGVR_UViG_3300030319_000073|3300030319|Ga0244979_101735	gut	Large intestine	d__Bacteria;p__Bacillota;c__Clostridia;o__Oscillospirales;f__Ruminococcaceae;g__Faecalibacterium	43	8.51527	3.65096	Identified by structure	FALSE	Structure: known function	TRUE	afdb50	AF-A0A1C6A686-F1-model_v4	Stage 0 sporulation protein A	2	402	3e-06	0.973	Other		physiological	Sporulation & developmental	Sporulation initiation factor Spo0A C terminal	specific	embedding	22.3122	0.968	2009	circular_virus_111969|fragment_1_12	0.981164	0.994687	0.994737		unassigned	Sporulation initiation factor Spo0A C terminal	specific	embedding_only
IMGVR_UViG_3300030319_000075|3300030319|Ga0244979_100304_19	IMGVR_UViG_3300030319_000075|3300030319|Ga0244979_100304	gut	Large intestine	d__Bacteria;p__Bacteroidota;c__Bacteroidia;o__Bacteroidales;f__Tannerellaceae;g__Parabacteroides	5	9.28732	4.67749	Identified by DefenseFinder	TRUE	Structure: known function	TRUE	afdb50	AF-F0IHR0-F1-model_v4	Phage antirepressor protein	2	852	1.052e-18	0.813	Regulatory	Physiological	regulatory	Transcriptional regulation	Transcriptional regulation	L1	cluster	26.2246	0.946	4891	circular_virus_551513|fragment_4_96	0.120513	0.560538	0.737079	Transcriptional regulation	L1		unassigned	cluster_only
IMGVR_UViG_3300030319_000078|3300030319|Ga0244979_100560_79	IMGVR_UViG_3300030319_000078|3300030319|Ga0244979_100560	gut	Large intestine	d__Bacteria;p__Bacillota;c__Clostridia;o__Lachnospirales;f__Anaerotignaceae;g__Anaerotignum_A	7	3.38024	3.97079	Identified by structure	FALSE	Structure: known function	TRUE	afdb50	AF-A0A0E1KSM7-F1-model_v4	Putative rNA polymerase sigma factor	2	367	2.875e-07	0.972	Regulatory	Regulatory	regulatory	Transcriptional regulation	transcriptional regulator	specific	cluster	24.4866	0.938	6054	UGV-GENOME-0279934_1|fragment_1_23	1	1	1	transcriptional regulator	specific	transcriptional regulator	specific	both	TRUE	specific
IMGVR_UViG_3300030319_000100|3300030319|Ga0244979_100979_36	IMGVR_UViG_3300030319_000100|3300030319|Ga0244979_100979	gut	Large intestine	d__Bacteria;p__Bacillota;c__Clostridia;o__Oscillospirales;f__Oscillospiraceae;g__CAG-170	9	11.58	-3.17279	Identified by structure	FALSE	Structure: known function	TRUE	bfvd	A0A8S5TFH0	helix-turn-helix domain protein	2	508	1.438e-12	0.745	Regulatory	Regulatory	regulatory	Transcriptional regulation	Winged helix-turn-helix domain	specific	embedding	82.0203	1	602	circular_virus_67268|fragment_1_16	0.929677	0.964052	0.983668		unassigned	Winged helix-turn-helix domain	specific	embedding_only
IMGVR_UViG_3300030319_000101|3300030319|Ga0244979_101654_12	IMGVR_UViG_3300030319_000101|3300030319|Ga0244979_101654	gut	Large intestine	d__Bacteria;p__Bacillota;c__Clostridia;o__Oscillospirales;f__Oscillospiraceae	16	6.98297	4.80874	Identified by structure	FALSE	Structure: known function	TRUE	afdb50	AF-D3QZF0-F1-model_v4	Toxin-antitoxin system, toxin component, RelE family	2	659	1.503e-16	1	Physiological	Physiological	physiological	Toxin-antitoxin systems	ParE toxin of type II toxin-antitoxin system, parDE	specific	cluster	27.9523	0.942	1943	circular_virus_444429|fragment_1_12	0.457179	0.851259	0.912939	ParE toxin of type II toxin-antitoxin system, parDE	specific	Toxin-antitoxin systems	L1	both
IMGVR_UViG_3300030319_000101|3300030319|Ga0244979_101654_24	IMGVR_UViG_3300030319_000101|3300030319|Ga0244979_101654	gut	Large intestine	d__Bacteria;p__Bacillota;c__Clostridia;o__Oscillospirales;f__Oscillospiraceae	13	10.308	5.8961	Identified by structure	FALSE	Structure: known function	TRUE	afdb50	AF-A0A3C1LSD3-F1-model_v4	S-adenosylmethionine synthetase	2	846	8.921e-21	0.958	Metabolic	Metabolic	metabolic	Amino acid metabolism	metK; S-adenosylmethionine synthetase [EC:2.5.1.6]	specific	embedding	72.1936	0.94	2264	UGV-GENOME-0308107_1|fragment_2_24	0.786047	0.94109	0.942038		unassigned	metK; S-adenosylmethionine synthetase [EC:2.5.1.6]	specific	embedding_only
IMGVR_UViG_3300030319_000104|3300030319|Ga0244979_100669_39	IMGVR_UViG_3300030319_000104|3300030319|Ga0244979_100669	gut	Large intestine	d__Bacteria;p__Bacillota;c__Clostridia;o__Lachnospirales;f__Lachnospiraceae;g__Roseburia	7	3.19976	4.47589	Identified by structure	FALSE	Structure: known function	TRUE	afdb50	AF-A0A173S7S0-F1-model_v4	RNA polymerase sigma-70 factor, sigma-B/F/G subfamily	2	686	5.406e-14	0.981	Regulatory	Regulatory	regulatory	Transcriptional regulation	transcriptional regulator	specific	cluster	34.5148	0.961	6054	UGV-GENOME-0237271|fragment_1_24	0.998152	0.997344	0.998426	transcriptional regulator	specific	transcriptional regulator	specific	both	TRUE	specific
IMGVR_UViG_3300030319_000127|3300030319|Ga0244979_101576_19	IMGVR_UViG_3300030319_000127|3300030319|Ga0244979_101576	gut	Large intestine	d__Bacteria;p__Bacillota;c__Negativicutes;o__Selenomonadales;f__Selenomonadaceae;g__Megamonas	7	2.78211	3.93684	Identified by CheckAMG de-novo only	FALSE	Structure: unknown function	FALSE										regulatory	Transcriptional regulation	transcriptional regulator	specific	embedding	61.1526	0.349	6054	circular_virus_1427356|fragment_1_19	0.998152	0.997344	0.994737		unassigned	transcriptional regulator	specific	embedding_only
IMGVR_UViG_3300030319_000140|3300030319|Ga0244979_100645_5	IMGVR_UViG_3300030319_000140|3300030319|Ga0244979_100645	gut	Large intestine	d__Bacteria;p__Bacteroidota;c__Bacteroidia;o__Bacteroidales;f__Bacteroidaceae;g__Bacteroides	28	5.09035	1.1478	Identified by structure	FALSE	Structure: known function	TRUE	afdb50	AF-A0A3E4NPS0-F1-model_v4	ArsR family transcriptional regulator	2	421	9.068e-10	0.985	Regulatory	Regulatory	regulatory	Transcriptional regulation		unassigned	none	161.686	0.926	2291	fragment_2575_5	0.306452	0.604869	0.827448		unassigned		unassigned	neither
IMGVR_UViG_3300030319_000156|3300030319|Ga0244979_102464_5	IMGVR_UViG_3300030319_000156|3300030319|Ga0244979_102464	gut	Large intestine	d__Bacteria;p__Bacillota;c__Clostridia;o__Lachnospirales;f__Lachnospiraceae	18	7.03108	-3.63594	Identified by DefenseFinder	TRUE	Structure: known function	TRUE	afdb50	AF-A0A416P326-F1-model_v4	XRE family transcriptional regulator	2	354	1.223e-06	0.807	Regulatory	Physiological	metabolic	Amino acid metabolism		unassigned	none	116.597	0.538	6676	UGV-GENOME-0328871|fragment_1_5	0.191663	0.656818	0.7981		unassigned		unassigned	neither
IMGVR_UViG_3300030319_000174|3300030319|Ga0244979_101284_24	IMGVR_UViG_3300030319_000174|3300030319|Ga0244979_101284	gut	Large intestine	d__Bacteria;p__Bacillota;c__Clostridia;o__Oscillospirales;f__Ruminococcaceae;g__Ruminococcus_C	7	4.3148	3.87092	Identified by structure	FALSE	Structure: known function	TRUE	afdb50	AF-A0A374UNC3-F1-model_v4	Flagellar biosynthesis protein FliA	2	385	4.694e-07	0.964	Other		regulatory	Transcriptional regulation	transcriptional regulator	specific	cluster	7.95568	0.905	6054	UGV-GENOME-0319630|fragment_3_15	0.998152	1	1	transcriptional regulator	specific	transcriptional regulator	specific	both	TRUE	specific
IMGVR_UViG_3300030319_000181|3300030319|Ga0244979_100801_33	IMGVR_UViG_3300030319_000181|3300030319|Ga0244979_100801	gut	Large intestine	d__Bacteria;p__Bacillota;c__Negativicutes;o__Selenomonadales;f__Selenomonadaceae;g__Megamonas	7	2.36787	3.6566	Identified by structure	FALSE	Structure: known function	TRUE	afdb50	AF-A0A3D1VLS0-F1-model_v4	Flagellar biosynthesis protein FliA	2	365	2.227e-06	0.928	Other		regulatory	Transcriptional regulation	transcriptional regulator	specific	embedding	81.0834		6054	circular_virus_999133|fragment_2_33	0.982659	0.997344	0.994056	Transcriptional regulation	L1	transcriptional regulator	specific	both	TRUE	L1
IMGVR_UViG_3300030319_000181|3300030319|Ga0244979_100801_63	IMGVR_UViG_3300030319_000181|3300030319|Ga0244979_100801	gut	Large intestine	d__Bacteria;p__Bacillota;c__Negativicutes;o__Selenomonadales;f__Selenomonadaceae;g__Megamonas	18	6.5352	-4.02094	Identified by DefenseFinder	TRUE	Structure: known function	TRUE	afdb50	AF-A0A1M6FW91-F1-model_v4	Helix-turn-helix	2	490	1.702e-10	0.97	Regulatory	Physiological	regulatory	Transcriptional regulation	Transcriptional regulation	L1	cluster	50.0671	0.921	6676	UGV-GENOME-0301841_1|fragment_2_61	0.40534	0.765347	0.88777	Transcriptional regulation	L1		unassigned	cluster_only
IMGVR_UViG_3300030319_000181|3300030319|Ga0244979_100801_64	IMGVR_UViG_3300030319_000181|3300030319|Ga0244979_100801	gut	Large intestine	d__Bacteria;p__Bacillota;c__Negativicutes;o__Selenomonadales;f__Selenomonadaceae;g__Megamonas	18	6.82908	-4.54617	Identified by DefenseFinder	TRUE	Structure: known function	TRUE	afdb50	AF-R9BV16-F1-model_v4	Transcriptional regulator	2	497	2.251e-10	0.977	Regulatory	Physiological	regulatory	Transcriptional regulation	Transcriptional regulation	L1	cluster	64.1461	0.61	6676	UGV-GENOME-0301841_1|fragment_2_61	0.277219	0.656818	0.887136	Transcriptional regulation	L1		unassigned	cluster_only
IMGVR_UViG_3300030319_000186|3300030319|Ga0244979_100737|6317-43348_23	IMGVR_UViG_3300030319_000186|3300030319|Ga0244979_100737|6317-43348	gut	Large intestine	d__Bacteria;p__Bacillota;c__Clostridia;o__Oscillospirales;f__Ruminococcaceae;g__Huintestinicola	7	3.11669	4.42062	Identified by structure	FALSE	Structure: known function	TRUE	afdb50	AF-A0A4Z0XVP8-F1-model_v4	RNA polymerase sigma factor SigO	2	364	5.214e-07	1	Regulatory	Regulatory	regulatory	Transcriptional regulation	transcriptional regulator	specific	embedding	26.4502	0.923	6054	UGV-GENOME-0224222|fragment_1_23	1	1	1	Transcriptional regulation	L1	transcriptional regulator	specific	both	TRUE	L1
IMGVR_UViG_3300030319_000199|3300030319|Ga0244979_102550_8	IMGVR_UViG_3300030319_000199|3300030319|Ga0244979_102550	gut	Large intestine	d__Bacteria;p__Bacteroidota;c__Bacteroidia;o__Chitinophagales;f__Chitinophagaceae	30	7.32941	9.74255	Identified by CheckAMG de-novo only	FALSE	No structural match	FALSE										metabolic	Phosphorus metabolism		unassigned	none	42.795		7583	IMGVR_UViG_3300024256_000006|3300024256|Ga0233446_1000192|fragment_5_8	0.090812	0.422285	0.827448		unassigned		unassigned	neither
IMGVR_UViG_3300030319_000202|3300030319|Ga0244979_102457_1	IMGVR_UViG_3300030319_000202|3300030319|Ga0244979_102457	gut	Large intestine	d__Bacteria;p__Bacillota;c__Clostridia;o__Lachnospirales;f__Lachnospiraceae	5	9.37614	4.35776	Identified by structure	FALSE	Structure: known function	TRUE	pdb	4rmo-assembly2.cif.gz_C	CptIN Type III Toxin-Antitoxin System	2	871	4.024e-21	0.968	Physiological	Physiological	physiological	Defense & anti-defense systems		unassigned	none	137.248	0.992	4891	circular_plasmid_1197861|fragment_2_4	0.457179	0.637523	0.837419		unassigned		unassigned	neither
IMGVR_UViG_3300030319_000202|3300030319|Ga0244979_102457_14	IMGVR_UViG_3300030319_000202|3300030319|Ga0244979_102457	gut	Large intestine	d__Bacteria;p__Bacillota;c__Clostridia;o__Lachnospirales;f__Lachnospiraceae	18	6.80018	-3.10728	Identified by DefenseFinder	TRUE	Structure: known function	TRUE	afdb50	AF-A0A3E4WY22-F1-model_v4	XRE family transcriptional regulator	2	386	1.175e-07	0.995	Regulatory	Physiological	regulatory	Transcriptional regulation		unassigned	none	163.373	0.977	6676	IMGVR_UViG_3300021256_000154|3300021256|Ga0223826_10001218|fragment_2_14	0.423423	0.656818	0.827448		unassigned		unassigned	neither
IMGVR_UViG_3300030319_000310|3300030319|Ga0244979_100012|185-24181_9	IMGVR_UViG_3300030319_000310|3300030319|Ga0244979_100012|185-24181	gut	Large intestine	d__Bacteria;p__Bacillota;c__Clostridia;o__Lachnospirales;f__Lachnospiraceae;g__Lachnospira	30	8.10623	10.0111	Identified by CheckAMG de-novo only	FALSE	Structure: unknown function	FALSE										physiological	Defense & anti-defense systems		unassigned	none	99.6926	0.959	7583	MN871446.1|fragment_2_12	0.626271	0.816078	0.88777		unassigned		unassigned	neither
IMGVR_UViG_3300030319_000315|3300030319|Ga0244979_100188|45854-95621_10	IMGVR_UViG_3300030319_000315|3300030319|Ga0244979_100188|45854-95621	gut	Large intestine	d__Bacteria;p__Bacillota;c__Clostridia;o__Lachnospirales;f__Lachnospiraceae;g__Eubacterium_F	20	12.1847	-1.42885	Identified by DefenseFinder	TRUE	Structure: known function	TRUE	afdb50	AF-A0A840PIF1-F1-model_v4	DNA-binding CsgD family transcriptional regulator	2	703	1.581e-15	0.93	Regulatory	Physiological	regulatory	Transcriptional regulation	transcriptional regulator, D5-like	specific	cluster	47.0552	0.984	3788	circular_virus_36018|fragment_1_30	0.0222222	0.356021	0.653846	transcriptional regulator, D5-like	specific		unassigned	cluster_only
IMGVR_UViG_3300030319_000315|3300030319|Ga0244979_100188|45854-95621_14	IMGVR_UViG_3300030319_000315|3300030319|Ga0244979_100188|45854-95621	gut	Large intestine	d__Bacteria;p__Bacillota;c__Clostridia;o__Lachnospirales;f__Lachnospiraceae;g__Eubacterium_F	20	12.16	-1.61401	Identified by DefenseFinder	TRUE	Structure: known function	TRUE	afdb50	AF-A0A1C5WK23-F1-model_v4	Sigma-70, region 4	2	1096	4.655e-25	0.995	Regulatory	Physiological	regulatory	Transcriptional regulation	transcriptional regulator, D5-like	specific	cluster	21.5563	0.962	3788	IMGVR_UViG_3300029431_000007|3300029431|Ga0243758_1000550|fragment_1_13	0.981164	0.994687	0.983668	transcriptional regulator, D5-like	specific	transcriptional regulator, D5-like	specific	both	TRUE	specific
IMGVR_UViG_3300030319_000315|3300030319|Ga0244979_100188|45854-95621_3	IMGVR_UViG_3300030319_000315|3300030319|Ga0244979_100188|45854-95621	gut	Large intestine	d__Bacteria;p__Bacillota;c__Clostridia;o__Lachnospirales;f__Lachnospiraceae;g__Eubacterium_F	18	6.75553	-5.26173	Identified by DefenseFinder	TRUE	Structure: known function	TRUE	afdb50	AF-A0A7U9S102-F1-model_v4	Antitoxin PezA	2	599	2.461e-13	0.894	Physiological	Physiological	regulatory	Transcriptional regulation	Transcriptional regulation	L1	cluster	96.7039	0.915	6676	UGV-GENOME-0268609|fragment_1_3	0.358566	0.736648	0.783677	Transcriptional regulation	L1		unassigned	cluster_only
IMGVR_UViG_3300030319_000315|3300030319|Ga0244979_100188|45854-95621_32	IMGVR_UViG_3300030319_000315|3300030319|Ga0244979_100188|45854-95621	gut	Large intestine	d__Bacteria;p__Bacillota;c__Clostridia;o__Lachnospirales;f__Lachnospiraceae;g__Eubacterium_F	7	2.35827	3.71839	Identified by structure	FALSE	Structure: known function	TRUE	afdb50	AF-A0A1M7LTP3-F1-model_v4	Sigma-70, region 4	2	453	3.225e-08	0.791	Regulatory	Regulatory	regulatory	Transcriptional regulation	transcriptional regulator	specific	embedding	42.4543	0.939	6054	IMGVR_UViG_3300014602_000002|3300014602|Ga0121347_100046|fragment_2_32	0.989754	0.997344	0.99661	Transcriptional regulation	L1	transcriptional regulator	specific	both	TRUE	L1
IMGVR_UViG_3300030319_000319|3300030319|Ga0244979_100368|38737-75422_24	IMGVR_UViG_3300030319_000319|3300030319|Ga0244979_100368|38737-75422	gut	Large intestine	d__Bacteria;p__Bacillota;c__Clostridia;o__Oscillospirales;f__Ruminococcaceae;g__Hominimerdicola	4	10.1219	5.3835	Identified by structure	FALSE	Structure: known function	TRUE	afdb50	AF-K8E4A8-F1-model_v4	ASCH domain protein	2	385	7.272e-08	0.98	Other		regulatory	Post-transcriptional / RNA-mediated regulation	Post-transcriptional / RNA-mediated regulation	L1	embedding	96.0494	1	1501	MT758689.1|fragment_2_15	0.709236	0.87395	0.912939		unassigned	Post-transcriptional / RNA-mediated regulation	L1	embedding_only
IMGVR_UViG_3300030319_000320|3300030319|Ga0244979_100382|43045-73830_45	IMGVR_UViG_3300030319_000320|3300030319|Ga0244979_100382|43045-73830	gut	Large intestine	d__Bacteria;p__Bacillota;c__Clostridia;o__Lachnospirales;f__Lachnospiraceae;g__Dorea_A	18	6.66021	-4.81768	Identified by DefenseFinder	TRUE	Structure: known function	TRUE	afdb50	AF-B0G4E3-F1-model_v4	DNA-binding helix-turn-helix protein	2	496	1.31e-10	0.958	Regulatory	Physiological	regulatory	Transcriptional regulation	Transcriptional regulation	L1	cluster	75.8619	0.922	6676	IMGVR_UViG_3300031760_000192|3300031760|Ga0326513_10000310|fragment_1_45	0.191663	0.656818	0.783677	Transcriptional regulation	L1		unassigned	cluster_only
IMGVR_UViG_3300030319_000323|3300030319|Ga0244979_100495|669-23782_10	IMGVR_UViG_3300030319_000323|3300030319|Ga0244979_100495|669-23782	gut	Large intestine	d__Bacteria;p__Bacillota;c__Clostridia;o__Lachnospirales;f__Lachnospiraceae;g__Lachnospira	5	6.68891	3.85406	Identified by CheckAMG de-novo only	FALSE	Structure: unknown function	FALSE										regulatory	Transcriptional regulation	Transcriptional regulation	L1	embedding	94.4352	1	4891	MK448394.1|fragment_1_10	0.688312	0.87395	0.926966		unassigned	Transcriptional regulation	L1	embedding_only
IMGVR_UViG_3300030319_000323|3300030319|Ga0244979_100495|669-23782_13	IMGVR_UViG_3300030319_000323|3300030319|Ga0244979_100495|669-23782	gut	Large intestine	d__Bacteria;p__Bacillota;c__Clostridia;o__Lachnospirales;f__Lachnospiraceae;g__Lachnospira	12	10.3002	-0.490456	Identified by structure	FALSE	Structure: known function	TRUE	afdb50	AF-A0A3A9C6H8-F1-model_v4	LexA repressor	2	331	3.407e-07	0.986	Regulatory	Regulatory	regulatory	Transcriptional regulation	regulatory	category	embedding	87.8454	0.96	5455	UGV-GENOME-0272144|fragment_1_13	0.626271	0.816078	0.912939		unassigned	regulatory	category	embedding_only
IMGVR_UViG_3300030319_000323|3300030319|Ga0244979_100495|669-23782_41	IMGVR_UViG_3300030319_000323|3300030319|Ga0244979_100495|669-23782	gut	Large intestine	d__Bacteria;p__Bacillota;c__Clostridia;o__Lachnospirales;f__Lachnospiraceae;g__Lachnospira	37	12.7064	7.13307	Identified by structure	FALSE	Structure: known function	TRUE	afdb50	AF-A0A174YN78-F1-model_v4	DNA-binding protein HU	2	554	8.048e-13	0.875	Regulatory	Regulatory	regulatory	Transcriptional regulation	regulatory	category	embedding	127.785	0.92	554	circular_virus_160713|fragment_1_7	0.689474	0.759542	0.912939		unassigned	regulatory	category	embedding_only
IMGVR_UViG_3300030319_000332|3300030319|Ga0244979_100073|32449-160927_88	IMGVR_UViG_3300030319_000332|3300030319|Ga0244979_100073|32449-160927	gut	Large intestine	d__Bacteria;p__Bacillota;c__Clostridia;o__Oscillospirales;f__Ruminococcaceae;g__Faecalibacterium	5	7.76077	4.92796	Identified by structure	FALSE	Structure: known function	TRUE	afdb50	AF-T3DCD8-F1-model_v4	BRO family, N-terminal domain protein	2	583	1.826e-12	0.671	Other		regulatory	Transcriptional regulation		unassigned	none	68.2544	0.947	4891	circular_virus_1316525|fragment_6_33	0.256649	0.656818	0.809325		unassigned		unassigned	neither
IMGVR_UViG_3300030319_000333|3300030319|Ga0244979_100076|130506-171166_11	IMGVR_UViG_3300030319_000333|3300030319|Ga0244979_100076|130506-171166	gut	Large intestine	d__Bacteria;p__Bacillota;c__Negativicutes;o__Selenomonadales;f__Selenomonadaceae;g__Megamonas	1	8.79175	-3.0998	Identified by DefenseFinder	TRUE	Structure: unknown function	TRUE									Physiological	metabolic	Aromatic & xenobiotic degradation	Transcriptional regulation	L1	cluster	101.361	0.469	5417	IMGVR_UViG_3300024999_000093|3300024999|Ga0209728_1000136|fragment_3_11	0.396465	0.765347	0.837419	Transcriptional regulation	L1		unassigned	cluster_only
IMGVR_UViG_3300030319_000333|3300030319|Ga0244979_100076|130506-171166_35	IMGVR_UViG_3300030319_000333|3300030319|Ga0244979_100076|130506-171166	gut	Large intestine	d__Bacteria;p__Bacillota;c__Negativicutes;o__Selenomonadales;f__Selenomonadaceae;g__Megamonas	7	2.56374	3.94814	Identified by structure	FALSE	Structure: known function	TRUE	afdb50	AF-A0A6N2ZMD2-F1-model_v4	Sigma-70, region 4	2	359	2.48e-06	1	Regulatory	Regulatory	regulatory	Transcriptional regulation	transcriptional regulator	specific	embedding	52.5899	0.949	6054	circular_virus_252951|fragment_1_35	0.998152	1	1		unassigned	transcriptional regulator	specific	embedding_only
IMGVR_UViG_3300030319_000333|3300030319|Ga0244979_100076|130506-171166_6	IMGVR_UViG_3300030319_000333|3300030319|Ga0244979_100076|130506-171166	gut	Large intestine	d__Bacteria;p__Bacillota;c__Negativicutes;o__Selenomonadales;f__Selenomonadaceae;g__Megamonas	18	7.49168	-4.84093	Identified by DefenseFinder	TRUE	Structure: known function	TRUE	afdb50	AF-A0A031WFK4-F1-model_v4	Helix-turn-helix domain protein	2	342	6.3e-07	0.926	Regulatory	Physiological	regulatory	Transcriptional regulation		unassigned	none	68.8465	0.614	6676	circular_virus_930935|fragment_1_6	0.105536	0.604869	0.825658		unassigned		unassigned	neither
IMGVR_UViG_3300030319_000335|3300030319|Ga0244979_100190|26001-70400_16	IMGVR_UViG_3300030319_000335|3300030319|Ga0244979_100190|26001-70400	gut	Large intestine	d__Bacteria;p__Bacillota;c__Negativicutes;o__Acidaminococcales;f__Acidaminococcaceae;g__Phascolarctobacterium_A	2	11.9652	9.27476	Identified by CheckAMG de-novo only	FALSE	Structure: unknown function	FALSE										physiological	Defense & anti-defense systems	DarB-like antirestriction	specific	embedding	84.8319	0.942	1710	circular_virus_42193|fragment_1_5	0.981164	0.994687	0.961932		unassigned	DarB-like antirestriction	specific	embedding_only
IMGVR_UViG_3300030319_000335|3300030319|Ga0244979_100190|26001-70400_58	IMGVR_UViG_3300030319_000335|3300030319|Ga0244979_100190|26001-70400	gut	Large intestine	d__Bacteria;p__Bacillota;c__Negativicutes;o__Acidaminococcales;f__Acidaminococcaceae;g__Phascolarctobacterium_A	18	6.30594	-4.5467	Identified by DefenseFinder	TRUE	Structure: known function	TRUE	afdb50	AF-R6X1Y8-F1-model_v4	Helix-turn-helix domain protein	2	659	1.858e-14	0.984	Regulatory	Physiological	metabolic	Amino acid metabolism	Transcriptional regulation	L1	cluster	63.4478	0.957	6676	UGV-GENOME-0261846|fragment_1_61	0.277219	0.759542	0.827448	Transcriptional regulation	L1		unassigned	cluster_only
IMGVR_UViG_3300030319_000357|3300030319|Ga0244979_100087|51888-68506_1	IMGVR_UViG_3300030319_000357|3300030319|Ga0244979_100087|51888-68506	gut	Large intestine	d__Bacteria;p__Actinomycetota;c__Actinomycetes;o__Actinomycetales;f__Bifidobacteriaceae;g__Bifidobacterium	0	5.80457	-1.33731	Identified by CheckAMG de-novo only	FALSE	Structure: unknown function	FALSE	afdb50	AF-C5E8S7-F1-model_v4	HTH cro/C1-type domain-containing protein	1	327	4.941e-06	0.971			regulatory	Transcriptional regulation		unassigned	none	133.033	0.977	6681	circular_virus_100969|fragment_1_1	0.191663	0.497197	0.752588		unassigned		unassigned	neither
IMGVR_UViG_3300030319_000361|3300030319|Ga0244979_100247|40573-78615_24	IMGVR_UViG_3300030319_000361|3300030319|Ga0244979_100247|40573-78615	gut	Large intestine	d__Bacteria;p__Bacillota;c__Clostridia;o__Oscillospirales;f__Acutalibacteraceae;g__Ruminococcoides	30	8.38263	9.5152	Identified by DefenseFinder	TRUE	Structure: known function	TRUE	afdb50	AF-H5T032-F1-model_v4	Preprotein translocase subunit SecA	2	887	8.653e-16	0.92	Other	Physiological	regulatory	Transcriptional regulation		unassigned	none	164.899	0.989	7583	U38906.1|fragment_1_24	0.277219	0.557895	0.653846		unassigned		unassigned	neither
IMGVR_UViG_3300030319_000366|3300030319|Ga0244979_100464|191-30217_38	IMGVR_UViG_3300030319_000366|3300030319|Ga0244979_100464|191-30217	gut	Large intestine	d__Bacteria;p__Bacillota;c__Clostridia;o__Oscillospirales;f__Ruminococcaceae;g__Ruminococcus_C	1	9.24525	-3.13107	Identified by DefenseFinder	TRUE	Structure: known function	TRUE	afdb50	AF-U2K8A4-F1-model_v4	DNA-binding helix-turn-helix protein	2	472	3.023e-09	0.987	Regulatory	Physiological	metabolic	Carbohydrate metabolism	Amino acid metabolism	L1	cluster	82.6294	0.466	5417	UGV-GENOME-0310268|fragment_1_38	0.626271	0.817045	0.887136	Amino acid metabolism	L1		unassigned	cluster_only
IMGVR_UViG_3300030320_000006|3300030320|Ga0244994_101251_3	IMGVR_UViG_3300030320_000006|3300030320|Ga0244994_101251	gut	Large intestine	d__Bacteria;p__Bacillota;c__Clostridia;o__Lachnospirales;f__Lachnospiraceae;g__Lachnospira	10	7.29815	2.53556	Identified by structure	FALSE	Structure: known function	TRUE	afdb50	AF-A0A173SAV1-F1-model_v4	PRTRC system ParB family protein	2	1460	9.222e-32	0.994	Other		regulatory	Transcriptional regulation	parB, spo0J; ParB family transcriptional regulator, chromosome partitioning protein	specific	cluster	15.6569	0.854	3679	UGV-GENOME-0254880|fragment_3_3	0.994975	0.997344	1	parB, spo0J; ParB family transcriptional regulator, chromosome partitioning protein	specific	parB, spo0J; ParB family transcriptional regulator, chromosome partitioning protein	specific	both	TRUE	specific
IMGVR_UViG_3300030320_000027|3300030320|Ga0244994_100837_6	IMGVR_UViG_3300030320_000027|3300030320|Ga0244994_100837	gut	Large intestine	d__Bacteria;p__Bacillota;c__Clostridia;o__Lachnospirales;f__Lachnospiraceae;g__Blautia_A	18	7.16054	-4.88731	Identified by DefenseFinder	TRUE	Structure: known function	TRUE	afdb50	AF-A0A4S2AEF1-F1-model_v4	XRE family transcriptional regulator	2	398	3.143e-07	0.966	Regulatory	Physiological	regulatory	Transcriptional regulation	dicA; HTH-type transcriptional regulator, cell division transcriptional repressor	specific	cluster	66.8717	0.945	6676	IMGVR_UViG_3300021400_000728|3300021400|Ga0224422_11050663|fragment_1_6	0.358566	0.765347	0.930719	dicA; HTH-type transcriptional regulator, cell division transcriptional repressor	specific	regulatory	category	both
IMGVR_UViG_3300030320_000043|3300030320|Ga0244994_101084_40	IMGVR_UViG_3300030320_000043|3300030320|Ga0244994_101084	gut	Large intestine	d__Bacteria;p__Bacillota;c__Bacilli;o__Erysipelotrichales;f__Coprobacillaceae	10	6.57001	2.28041	Identified by structure	FALSE	Structure: known function	TRUE	afdb50	AF-A0A1C5V6A2-F1-model_v4	Domain	2	2307	2.401e-51	1	Other		regulatory	Transcriptional regulation	parB, spo0J; ParB family transcriptional regulator, chromosome partitioning protein	specific	cluster	51.7931	0.931	3679	UGV-GENOME-0272543_1|fragment_1_39	0.981164	0.997344	0.961932	parB, spo0J; ParB family transcriptional regulator, chromosome partitioning protein	specific	parB, spo0J; ParB family transcriptional regulator, chromosome partitioning protein	specific	both	TRUE	specific
IMGVR_UViG_3300030320_000063|3300030320|Ga0244994_100466_65	IMGVR_UViG_3300030320_000063|3300030320|Ga0244994_100466	gut	Large intestine	d__Bacteria;p__Bacteroidota;c__Bacteroidia;o__Bacteroidales;f__Bacteroidaceae;g__Bacteroides	43	8.49066	3.26847	Identified by DefenseFinder	TRUE	Structure: known function	TRUE	afdb50	AF-A0A132GSB7-F1-model_v4	Phage-associated protein	2	609	1.266e-12	0.994	Other	Physiological	physiological	Toxin-antitoxin systems	socA; antitoxin SocA	specific	embedding	30.395	0.443	2009	IMGVR_UViG_3300006217_000177|3300006217|Ga0081461_1002620|fragment_1_62	0.864903	0.913636	0.961932	Toxin-antitoxin systems	L1	socA; antitoxin SocA	specific	both	TRUE	L1
IMGVR_UViG_3300030320_000084|3300030320|Ga0244994_101253_21	IMGVR_UViG_3300030320_000084|3300030320|Ga0244994_101253	gut	Large intestine	d__Bacteria;p__Bacillota;c__Negativicutes;o__Veillonellales;f__Megasphaeraceae;g__Megasphaera	7	2.49279	4.221	Identified by structure	FALSE	Structure: known function	TRUE	afdb50	AF-A0A6N2ZMD2-F1-model_v4	Sigma-70, region 4	2	351	5.972e-06	0.907	Regulatory	Regulatory	regulatory	Transcriptional regulation	transcriptional regulator	specific	embedding	42.4554	0.417	6054	UGV-GENOME-0249559|fragment_1_21	1	1	1	Transcriptional regulation	L1	transcriptional regulator	specific	both	TRUE	L1
IMGVR_UViG_3300030320_000097|3300030320|Ga0244994_100882_21	IMGVR_UViG_3300030320_000097|3300030320|Ga0244994_100882	gut	Large intestine	d__Bacteria;p__Bacillota;c__Negativicutes;o__Acidaminococcales;f__Acidaminococcaceae;g__Phascolarctobacterium	35	2.23053	12.5764	Identified by structure	FALSE	Structure: known function	TRUE	bfvd	A0A8S5N449	tail completion protein	2	657	1.725e-16	0.892	Other		regulatory	Transcriptional regulation	Phage neck terminator protein	specific	embedding	27.6507	0.98	2116	UGV-GENOME-0295268_1|fragment_3_18	1	1	1	Transcriptional regulation	L1	Phage neck terminator protein	specific	both	TRUE	L1
IMGVR_UViG_3300030320_000100|3300030320|Ga0244994_100744_28	IMGVR_UViG_3300030320_000100|3300030320|Ga0244994_100744	gut	Large intestine	d__Bacteria;p__Actinomycetota;c__Actinomycetes;o__Actinomycetales;f__Bifidobacteriaceae;g__Bifidobacterium	20	12.3442	1.66685	Identified by structure	FALSE	Structure: known function	TRUE	bfvd	A0A218M5I2	acetyltransferase domain protein	2	617	4.213e-14	0.863	Metabolic	Metabolic	metabolic	Other		unassigned	none	56.1743	0.96	3788	IMGVR_UViG_3300005782_000005|3300005782|Ga0079367_1000122|fragment_4_31	0.256649	0.712644	0.837419		unassigned		unassigned	neither
IMGVR_UViG_3300030320_000107|3300030320|Ga0244994_102025_11	IMGVR_UViG_3300030320_000107|3300030320|Ga0244994_102025	gut	Large intestine	d__Bacteria;p__Bacillota;c__Clostridia;o__Oscillospirales;f__Ruminococcaceae;g__Porcipelethomonas	7	2.3952	3.2413	Identified by CheckAMG de-novo only	FALSE	Structure: unknown function	FALSE										regulatory	Transcriptional regulation	transcriptional regulator	specific	embedding	86.5566	0.374	6054	UGV-GENOME-0280705_1|fragment_3_8	0.989754	0.997344	0.998426		unassigned	transcriptional regulator	specific	embedding_only
IMGVR_UViG_3300030320_000112|3300030320|Ga0244994_101066_48	IMGVR_UViG_3300030320_000112|3300030320|Ga0244994_101066	gut	Large intestine	d__Bacteria;p__Bacillota;c__Clostridia;o__Oscillospirales;f__Acutalibacteraceae;g__UMGS856	18	6.89066	-4.98366	Identified by structure	FALSE	Structure: known function	TRUE	afdb50	AF-A0A415ZDI9-F1-model_v4	XRE family transcriptional regulator	2	544	5.974e-11	0.973	Regulatory	Regulatory	regulatory	Transcriptional regulation	rghR; HTH-type transcriptional regulator, competence development regulator	specific	cluster	105.515	0.701	6676	UGV-GENOME-0302694_1|fragment_1_6	0.88959	0.964052	0.912939	rghR; HTH-type transcriptional regulator, competence development regulator	specific	Helix-turn-helix domain	specific	both	FALSE	specific
IMGVR_UViG_3300030320_000117|3300030320|Ga0244994_101321_15	IMGVR_UViG_3300030320_000117|3300030320|Ga0244994_101321	gut	Large intestine		1	8.74694	-3.49907	Identified by DefenseFinder	TRUE	Structure: known function	TRUE	bfvd	A0A8S5MUK7	repressor protein	2	321	2.268e-06	0.974	Regulatory	Physiological	regulatory	Transcriptional regulation	Helix-turn-helix	specific	cluster	101.21	0.608	5417	UGV-GENOME-0239737|fragment_3_12	0.786047	0.94109	0.942038	Helix-turn-helix	specific	Helix-turn-helix	specific	both	TRUE	specific
IMGVR_UViG_3300030320_000120|3300030320|Ga0244994_101259_3	IMGVR_UViG_3300030320_000120|3300030320|Ga0244994_101259	gut	Large intestine		1	9.05981	-2.9193	Identified by DefenseFinder	TRUE	Structure: unknown function	TRUE									Physiological	regulatory	Transcriptional regulation	Helix-turn-helix	specific	embedding	79.7969	0.532	5417	circular_virus_491843|fragment_3_3	0.83542	0.893443	0.942038	Transcriptional regulation	L1	Helix-turn-helix	specific	both	TRUE	L1
IMGVR_UViG_3300030320_000120|3300030320|Ga0244994_101259_49	IMGVR_UViG_3300030320_000120|3300030320|Ga0244994_101259	gut	Large intestine		25	9.74336	2.84438	Identified by structure	FALSE	Structure: known function	TRUE	afdb50	AF-K1TG57-F1-model_v4	Toxin-antitoxin system, antitoxin component, HicB family	2	632	1.274e-14	0.962	Physiological	Physiological	physiological	Toxin-antitoxin systems	hicB; antitoxin HicB	specific	cluster	89.9117	0.715	1126	UGV-GENOME-0316128_1|fragment_1_11	0.631447	0.817045	0.930719	hicB; antitoxin HicB	specific	physiological	category	both
IMGVR_UViG_3300030320_000127|3300030320|Ga0244994_101713_1	IMGVR_UViG_3300030320_000127|3300030320|Ga0244994_101713	gut	Large intestine	d__Bacteria;p__Desulfobacterota_I;c__Desulfovibrionia;o__Desulfovibrionales;f__Desulfovibrionaceae;g__Bilophila	25	9.9253	3.29964	Identified by structure	FALSE	Structure: known function	TRUE	afdb50	AF-A0A2M7T8P1-F1-model_v4	Pilus assembly protein HicB	2	340	3.601e-07	0.876	Other		metabolic	Amino acid metabolism		unassigned	none	93.9785	0.756	1126	IMGVR_UViG_3300029777_000008|3300029777|Ga0243715_1000536|fragment_3_1	0.256649	0.664894	0.809325		unassigned		unassigned	neither
IMGVR_UViG_3300030320_000139|3300030320|Ga0244994_100973_62	IMGVR_UViG_3300030320_000139|3300030320|Ga0244994_100973	gut	Large intestine	d__Bacteria;p__Bacillota;c__Clostridia;o__Oscillospirales;f__Oscillospiraceae;g__Hominicoprocola	13	9.98583	9.451	Identified by structure	FALSE	Structure: known function	TRUE	afdb50	AF-B6GCZ6-F1-model_v4	Integrase core domain protein	2	2880	9.48e-63	0.994	Other		metabolic	Other		unassigned	none	177.888	0.715	2264	fragment_26695_31	0.090812	0.374147	0.617391		unassigned		unassigned	neither
IMGVR_UViG_3300030320_000159|3300030320|Ga0244994_101562_1	IMGVR_UViG_3300030320_000159|3300030320|Ga0244994_101562	gut	Large intestine	d__Bacteria;p__Bacteroidota;c__Bacteroidia;o__Bacteroidales;f__Tannerellaceae;g__Parabacteroides	13	9.45327	4.03572	Identified by structure	FALSE	Structure: known function	TRUE	afdb50	AF-A0A069D5Y5-F1-model_v4	Putative antirepressor protein	2	434	1.248e-09	0.905	Regulatory	Regulatory	regulatory	Other		unassigned	none	132.584	0.957	2264	UGV-GENOME-0273870|fragment_3_1	0.191663	0.462282	0.837419		unassigned		unassigned	neither
IMGVR_UViG_3300030320_000185|3300030320|Ga0244994_105286_4	IMGVR_UViG_3300030320_000185|3300030320|Ga0244994_105286	gut	Large intestine	d__Bacteria;p__Bacillota;c__Clostridia;o__Christensenellales;f__Aristaeellaceae	16	6.93609	4.81112	Identified by structure	FALSE	Structure: known function	TRUE	afdb50	AF-A0A3D1QB80-F1-model_v4	Type II toxin-antitoxin system RelE/ParE family toxin	2	486	1.8e-11	0.971	Physiological	Physiological	physiological	Toxin-antitoxin systems	Toxin-antitoxin systems	L1	cluster	164.832	0.473	1943	KP137438.1|fragment_3_3	0.14702	0.428044	0.617391	Toxin-antitoxin systems	L1		unassigned	cluster_only
IMGVR_UViG_3300030320_000187|3300030320|Ga0244994_102071_2	IMGVR_UViG_3300030320_000187|3300030320|Ga0244994_102071	gut	Large intestine	d__Bacteria;p__Bacillota;c__Clostridia;o__Oscillospirales;f__Oscillospiraceae;g__Hominicoprocola	39	12.0632	2.57193	Identified by structure	FALSE	Structure: known function	TRUE	afdb50	AF-A0A414PB70-F1-model_v4	N-acetyltransferase	2	712	1.622e-17	1	Metabolic	Metabolic	metabolic	Other	SNAT; aralkylamine N-acetyltransferase [EC:2.3.1.87]	specific	cluster	186.402	0.671	1384	NZ_CP013268.1|fragment_3_5	0.929677	0.943396	0.983668	SNAT; aralkylamine N-acetyltransferase [EC:2.3.1.87]	specific	Acetyltransferase (GNAT) family	specific	both	FALSE	specific
IMGVR_UViG_3300030320_000214|3300030320|Ga0244994_106662_8	IMGVR_UViG_3300030320_000214|3300030320|Ga0244994_106662	gut	Large intestine	d__Bacteria;p__Bacillota;c__Clostridia;o__Oscillospirales;f__Ruminococcaceae;g__Ruminococcus_C	30	7.80953	9.57327	Identified by CheckAMG de-novo only	FALSE	No structural match	FALSE										regulatory	Transcriptional regulation		unassigned	none	98.1908		7583	CP043746.1|fragment_2_3	0.156902	0.462282	0.809325		unassigned		unassigned	neither
IMGVR_UViG_3300030320_000277|3300030320|Ga0244994_103038_10	IMGVR_UViG_3300030320_000277|3300030320|Ga0244994_103038	gut	Large intestine	d__Bacteria;p__Bacillota;c__Clostridia;o__Oscillospirales;f__Oscillospiraceae	18	7.58672	-3.61773	Identified by DefenseFinder	TRUE	Structure: known function	TRUE	afdb50	AF-A0A1V5S3B8-F1-model_v4	Anaerobic benzoate catabolism transcriptional regulator	2	469	2.459e-08	0.949	Regulatory	Physiological	regulatory	Transcriptional regulation	Transcriptional regulation	L1	cluster	128.491	0.807	6676	IMGVR_UViG_3300029508_000008|3300029508|Ga0244830_100544|fragment_2_7	0.457179	0.816078	0.827448	Transcriptional regulation	L1		unassigned	cluster_only
IMGVR_UViG_3300030320_000277|3300030320|Ga0244994_103038_14	IMGVR_UViG_3300030320_000277|3300030320|Ga0244994_103038	gut	Large intestine	d__Bacteria;p__Bacillota;c__Clostridia;o__Oscillospirales;f__Oscillospiraceae	30	7.79993	9.44696	Identified by structure	FALSE	Structure: known function	TRUE	afdb50	AF-A0A316RW96-F1-model_v4	Integrase	2	982	2.66e-22	0.822	Other		physiological	Defense & anti-defense systems		unassigned	none	126.159	0.829	7583	IMGVR_UViG_3300029841_000001|3300029841|Ga0245272_100093|fragment_2_5	0.0288936	0.374147	0.721519		unassigned		unassigned	neither
IMGVR_UViG_3300030320_000299|3300030320|Ga0244994_100112|146512-185768_67	IMGVR_UViG_3300030320_000299|3300030320|Ga0244994_100112|146512-185768	gut	Large intestine	d__Bacteria;p__Bacillota;c__Clostridia;o__Oscillospirales;f__Oscillospiraceae;g__CAG-170	30	8.88735	10.1123	Identified by CheckAMG de-novo only	FALSE	Structure: unknown function	FALSE										physiological	Defense & anti-defense systems	Anti-CRISPR type V subtype A2 family	specific	cluster	91.62	0.963	7583	IMGVR_UViG_3300011991_000003|3300011991|Ga0120153_1000042|fragment_1_72	0.256649	0.664894	0.827448	Anti-CRISPR type V subtype A2 family	specific		unassigned	cluster_only
IMGVR_UViG_3300030320_000305|3300030320|Ga0244994_100302|37434-109141_26	IMGVR_UViG_3300030320_000305|3300030320|Ga0244994_100302|37434-109141	gut	Large intestine	d__Bacteria;p__Bacteroidota;c__Bacteroidia;o__Bacteroidales;f__Bacteroidaceae;g__Bacteroides	23	-2.06557	2.79242	Identified by DefenseFinder	TRUE	Structure: known function	TRUE	afdb50	AF-A0A2V2G206-F1-model_v4	DNA-binding protein	2	1988	4.616e-45	0.987	Regulatory	Physiological	metabolic	Cofactor & vitamin metabolism	Transcriptional regulation	L1	cluster	126.895	1	402	MT074141.1|fragment_2_136	0.120513	0.428044	0.617391	Transcriptional regulation	L1		unassigned	cluster_only
IMGVR_UViG_3300030320_000309|3300030320|Ga0244994_100435|1-22784_30	IMGVR_UViG_3300030320_000309|3300030320|Ga0244994_100435|1-22784	gut	Large intestine	d__Bacteria;p__Pseudomonadota;c__Gammaproteobacteria;o__Burkholderiales;f__Burkholderiaceae;g__Mesosutterella	13	10.8885	4.37672	Identified by structure	FALSE	Structure: known function	TRUE	afdb50	AF-R7I7Q0-F1-model_v4	Membrane protein	2	843	1.754e-20	0.953	Other		metabolic	Carbohydrate metabolism		unassigned	none	158.928	0.962	2264	fragment_29436_35	0.0188285	0.19973	0.653846		unassigned		unassigned	neither
IMGVR_UViG_3300030320_000327|3300030320|Ga0244994_100060|88370-204468_43	IMGVR_UViG_3300030320_000327|3300030320|Ga0244994_100060|88370-204468	gut	Large intestine	d__Bacteria;p__Bacteroidota;c__Bacteroidia;o__Bacteroidales;f__Bacteroidaceae;g__Bacteroides	30	8.26038	10.482	Identified by CheckAMG de-novo only	FALSE	Structure: unknown function	FALSE	afdb50	AF-A0A060R8M2-F1-model_v4	LPD29 domain-containing protein	1	1774	1.84e-40	1			physiological	Defense & anti-defense systems		unassigned	none	132.216	0.984	7583	IMGVR_UViG_3300029841_000001|3300029841|Ga0245272_100093|fragment_2_5	0.191663	0.637523	0.752588		unassigned		unassigned	neither
IMGVR_UViG_3300030320_000327|3300030320|Ga0244994_100060|88370-204468_71	IMGVR_UViG_3300030320_000327|3300030320|Ga0244994_100060|88370-204468	gut	Large intestine	d__Bacteria;p__Bacteroidota;c__Bacteroidia;o__Bacteroidales;f__Bacteroidaceae;g__Bacteroides	5	8.95482	5.42808	Identified by DefenseFinder	TRUE	Structure: known function	TRUE	afdb50	AF-A0A2V2G206-F1-model_v4	DNA-binding protein	2	1311	1.39e-28	0.974	Regulatory	Physiological	regulatory	Transcriptional regulation	Transcriptional regulation	L1	cluster	60.0776	0.96	4891	UGV-GENOME-0368725|fragment_4_24	0.709236	0.94109	0.912939	Transcriptional regulation	L1	Transcriptional regulation	L1	both	TRUE	L1
IMGVR_UViG_3300030320_000329|3300030320|Ga0244994_100180|117431-153878_6	IMGVR_UViG_3300030320_000329|3300030320|Ga0244994_100180|117431-153878	gut	Large intestine	d__Bacteria;p__Bacteroidota;c__Bacteroidia;o__Bacteroidales;f__Bacteroidaceae;g__Bacteroides	29	2.74115	-3.71567	Identified by structure	FALSE	Structure: known function	TRUE	afdb50	AF-A0A642MRX3-F1-model_v4	Helix-turn-helix transcriptional regulator	2	1328	3.54e-31	0.973	Regulatory	Regulatory	regulatory	Transcriptional regulation	transcriptional repressor	specific	embedding	21.1936	0.685	3233	IMGVR_UViG_3300021400_001689|3300021400|Ga0224422_12774708|fragment_1_6	0.998152	1	1	Transcriptional regulation	L1	transcriptional repressor	specific	both	TRUE	L1
IMGVR_UViG_3300030320_000333|3300030320|Ga0244994_100230|94170-132420_20	IMGVR_UViG_3300030320_000333|3300030320|Ga0244994_100230|94170-132420	gut	Large intestine	d__Bacteria;p__Bacillota;c__Bacilli;o__Erysipelotrichales;f__Erysipelotrichaceae	16	6.91468	5.07906	Identified by structure	FALSE	Structure: known function	TRUE	afdb50	AF-A0A1Y3WFF2-F1-model_v4	Addiction module toxin RelE	2	634	1.678e-15	1	Physiological	Physiological	physiological	Toxin-antitoxin systems	ParE toxin of type II toxin-antitoxin system, parDE	specific	cluster	82.1884	0.972	1943	MN270266.1|fragment_2_22	0.958005	0.981295	0.985075	ParE toxin of type II toxin-antitoxin system, parDE	specific	parE1_3_4; toxin ParE1/3/4	specific	both	FALSE	specific
IMGVR_UViG_3300030320_000342|3300030320|Ga0244994_100626|67-58529_58	IMGVR_UViG_3300030320_000342|3300030320|Ga0244994_100626|67-58529	gut	Large intestine	d__Bacteria;p__Bacillota;c__Clostridia;o__Oscillospirales;f__Ruminococcaceae;g__Faecalibacterium	30	9.28348	10.3661	Identified by structure	FALSE	Structure: known function	TRUE	afdb50	AF-A0A6M5G4X5-F1-model_v4	PcfJ family protein	2	957	5.677e-22	0.941	Other		physiological	Defense & anti-defense systems	Defense & anti-defense systems	L1	embedding	40.326	0.971	7583	KM233261.1|fragment_2_28	0.631447	0.883929	0.926966		unassigned	Defense & anti-defense systems	L1	embedding_only
IMGVR_UViG_3300030320_000347|3300030320|Ga0244994_100923|5257-44326_45	IMGVR_UViG_3300030320_000347|3300030320|Ga0244994_100923|5257-44326	gut	Large intestine	d__Bacteria;p__Bacillota;c__Clostridia;o__Oscillospirales;f__Ruminococcaceae;g__Ruminococcus_C	1	8.93729	-3.42983	Identified by DefenseFinder	TRUE	Structure: known function	TRUE	afdb50	AF-U2K8A4-F1-model_v4	DNA-binding helix-turn-helix protein	2	471	3.243e-09	0.987	Regulatory	Physiological	metabolic	Carbohydrate metabolism	Amino acid metabolism	L1	cluster	127.027	0.462	5417	1463868.SAMN02645464.JOGV01000012~1-150119~chromosome_mixed_86	0.40534	0.664894	0.809325	Amino acid metabolism	L1		unassigned	cluster_only
IMGVR_UViG_3300030320_000347|3300030320|Ga0244994_100923|5257-44326_51	IMGVR_UViG_3300030320_000347|3300030320|Ga0244994_100923|5257-44326	gut	Large intestine	d__Bacteria;p__Bacillota;c__Clostridia;o__Oscillospirales;f__Ruminococcaceae;g__Ruminococcus_C	18	6.35145	-3.92118	Identified by structure	FALSE	Structure: known function	TRUE	afdb50	AF-A0A374I002-F1-model_v4	S24 family peptidase	2	421	3.395e-08	0.957	Metabolic	Metabolic	regulatory	Transcriptional regulation		unassigned	none	147.6	0.597	6676	1050720.SAMN02469870.AFSD01000001~164743-206526~standalone_virus_52	0.0506555	0.239493	0.729927		unassigned		unassigned	neither
IMGVR_UViG_3300030320_000366|3300030320|Ga0244994_100147|3-36520_9	IMGVR_UViG_3300030320_000366|3300030320|Ga0244994_100147|3-36520	gut	Large intestine	d__Bacteria;p__Bacteroidota;c__Bacteroidia;o__Bacteroidales;f__Rikenellaceae;g__Alistipes	5	9.31475	3.72116	Identified by structure	FALSE	Structure: known function	TRUE	afdb50	AF-A0A3D6B3D7-F1-model_v4	Cell filamentation protein Fic	2	1149	9.008e-27	0.733	Other		regulatory	Transcriptional regulation		unassigned	none	38.653	0.968	4891	UGV-GENOME-0323011|fragment_2_9	0.0506555	0.454545	0.737079		unassigned		unassigned	neither
IMGVR_UViG_3300030320_000367|3300030320|Ga0244994_100161|1-45131_59	IMGVR_UViG_3300030320_000367|3300030320|Ga0244994_100161|1-45131	gut	Large intestine	d__Bacteria;p__Bacillota;c__Clostridia;o__Oscillospirales;f__Ruminococcaceae;g__Faecalibacterium	18	6.06168	-4.6553	Identified by DefenseFinder	TRUE	Structure: known function	TRUE	afdb50	AF-R6MQW1-F1-model_v4	DNA-binding helix-turn-helix protein	2	508	1.841e-10	1	Regulatory	Physiological	regulatory	Transcriptional regulation	Transcriptional regulation	L1	cluster	111.717	0.816	6676	circular_virus_1407751|fragment_1_29	0.156902	0.550459	0.752588	Transcriptional regulation	L1		unassigned	cluster_only
IMGVR_UViG_3300030320_000371|3300030320|Ga0244994_100257|11980-44053_2	IMGVR_UViG_3300030320_000371|3300030320|Ga0244994_100257|11980-44053	gut	Large intestine	d__Bacteria;p__Bacteroidota;c__Bacteroidia;o__Bacteroidales;f__Bacteroidaceae;g__Bacteroides	29	2.01407	-3.18539	Identified by structure	FALSE	Structure: known function	TRUE	afdb50	AF-A0A3A6C4C1-F1-model_v4	Helix-turn-helix transcriptional regulator	2	1224	2.444e-28	0.985	Regulatory	Regulatory	regulatory	Transcriptional regulation	transcriptional repressor	specific	cluster	53.535	0.691	3233	circular_virus_1191516|fragment_1_2	0.993548	0.997344	0.99661	transcriptional repressor	specific	transcriptional repressor	specific	both	TRUE	specific
IMGVR_UViG_3300030320_000371|3300030320|Ga0244994_100257|11980-44053_27	IMGVR_UViG_3300030320_000371|3300030320|Ga0244994_100257|11980-44053	gut	Large intestine	d__Bacteria;p__Bacteroidota;c__Bacteroidia;o__Bacteroidales;f__Bacteroidaceae;g__Bacteroides	27	1.74964	0.190656	Identified by structure	FALSE	Structure: known function	TRUE	afdb50	AF-A0A015UE09-F1-model_v4	ATPase subunit	2	403	2.606e-07	0.936	Other		regulatory	Transcriptional regulation	DNA binding protein	specific	embedding	91.8302	0.882	1644	IMGVR_UViG_3300012020_000015|3300012020|Ga0119869_1000246|fragment_1_27	0.998152	1	1		unassigned	DNA binding protein	specific	embedding_only
IMGVR_UViG_3300030320_000373|3300030320|Ga0244994_100321|67-29075_35	IMGVR_UViG_3300030320_000373|3300030320|Ga0244994_100321|67-29075	gut	Large intestine	d__Bacteria;p__Bacillota;c__Clostridia;o__Oscillospirales;f__Ruminococcaceae;g__Hominimerdicola	22	8.67836	1.16852	Identified by structure	FALSE	Structure: known function	TRUE	afdb50	AF-A0A373SKW5-F1-model_v4	DNA-binding protein	2	576	6.176e-13	0.99	Regulatory	Regulatory	regulatory	Transcriptional regulation	late transcriptional activator	specific	embedding	110.683	0.949	3302	UGV-GENOME-0233098|fragment_2_19	0.894118	0.943396	0.942038		unassigned	late transcriptional activator	specific	embedding_only
IMGVR_UViG_3300030320_000373|3300030320|Ga0244994_100321|67-29075_38	IMGVR_UViG_3300030320_000373|3300030320|Ga0244994_100321|67-29075	gut	Large intestine	d__Bacteria;p__Bacillota;c__Clostridia;o__Oscillospirales;f__Ruminococcaceae;g__Hominimerdicola	40	11.8383	1.49726	Identified by structure	FALSE	Structure: known function	TRUE	afdb50	AF-A0A1V5XJA5-F1-model_v4	SpoVT / AbrB like domain protein	2	373	2.53e-08	0.885	Other		physiological	Toxin-antitoxin systems	Toxin-antitoxin systems	L1	cluster	132.26	0.986	1278	circular_virus_976536|fragment_5_16	0.468	0.705061	0.845196	Toxin-antitoxin systems	L1		unassigned	cluster_only
IMGVR_UViG_3300030320_000373|3300030320|Ga0244994_100321|67-29075_44	IMGVR_UViG_3300030320_000373|3300030320|Ga0244994_100321|67-29075	gut	Large intestine	d__Bacteria;p__Bacillota;c__Clostridia;o__Oscillospirales;f__Ruminococcaceae;g__Hominimerdicola	1	9.46609	-3.06198	Identified by DefenseFinder	TRUE	Structure: known function	TRUE	afdb50	AF-A0A1E3AWV8-F1-model_v4	HTH-type transcriptional regulator ImmR	2	324	5.392e-06	0.974	Regulatory	Physiological	metabolic	Amino acid metabolism		unassigned	none	87.3967	0.937	5417	circular_virus_1197064|fragment_1_43	0.0454545	0.374147	0.729927		unassigned		unassigned	neither
IMGVR_UViG_3300030320_000381|3300030320|Ga0244994_100617|39213-62281_23	IMGVR_UViG_3300030320_000381|3300030320|Ga0244994_100617|39213-62281	gut	Large intestine	d__Bacteria;p__Bacillota;c__Clostridia;o__Oscillospirales;f__Oscillospiraceae;g__CAG-103	7	2.7391	4.45996	Identified by structure	FALSE	Structure: known function	TRUE	afdb50	AF-A0A7D6VSS6-F1-model_v4	Sigma-70 family RNA polymerase sigma factor	2	456	3.394e-08	0.986	Regulatory	Regulatory	regulatory	Transcriptional regulation	transcriptional regulator	specific	cluster	30.3698	0.928	6054	UGV-GENOME-0272463|fragment_1_38	0.998152	1	1	transcriptional regulator	specific	transcriptional regulator	specific	both	TRUE	specific
IMGVR_UViG_3300030336_000002|3300030336|Ga0247826_10000002_4	IMGVR_UViG_3300030336_000002|3300030336|Ga0247826_10000002	soil	Agricultural land		16	5.21803	4.74625	Identified by DefenseFinder	TRUE	Structure: unknown function	TRUE									Physiological	physiological	Toxin-antitoxin systems	toxin	specific	embedding	130.201	1	1943	IMGVR_UViG_3300031788_000051|3300031788|Ga0302319_10002696|fragment_4_4	0.83542	0.913636	0.942038		unassigned	toxin	specific	embedding_only
IMGVR_UViG_3300030336_000008|3300030336|Ga0247826_10000013_21	IMGVR_UViG_3300030336_000008|3300030336|Ga0247826_10000013	soil	Agricultural land		17	7.4583	0.661677	Identified by structure	FALSE	Structure: known function	TRUE	afdb50	AF-A0A7H9V4J4-F1-model_v4	ParB-like nuclease family protein	2	669	1.777e-13	0.984	Physiological	Physiological	regulatory	Transcriptional regulation		unassigned	none	114.842	0.633	1623	MW055909.1|fragment_1_21	0.191663	0.560538	0.783677		unassigned		unassigned	neither
IMGVR_UViG_3300030336_000015|3300030336|Ga0247826_10000091_16	IMGVR_UViG_3300030336_000015|3300030336|Ga0247826_10000091	soil	Agricultural land	d__Bacteria;p__Chloroflexota;c__Anaerolineae;o__Aggregatilineales;f__UBA3940	40	10.7837	1.35175	Identified by structure	FALSE	Structure: known function	TRUE	afdb50	AF-A0A382PEU6-F1-model_v4	Type-4 uracil-DNA glycosylase	2	459	9.096e-11	0.823	Metabolic	Metabolic	metabolic	Other		unassigned	none	155.911	0.603	1278	CACVJG010000001.1|fragment_10_16	0.0338346	0.270393	0.809325		unassigned		unassigned	neither
IMGVR_UViG_3300030336_000065|3300030336|Ga0247826_10000116_9	IMGVR_UViG_3300030336_000065|3300030336|Ga0247826_10000116	soil	Agricultural land		6	13.9924	4.99139	Identified by structure	FALSE	Structure: known function	TRUE	afdb50	AF-A0A6H9H7F4-F1-model_v4	FkbM family methyltransferase	2	990	2.241e-24	0.94	Metabolic	Metabolic	metabolic	Secondary metabolite metabolism		unassigned	none	91.6473	0.533	3803	circular_virus_686562|fragment_3_9	0.090812	0.270393	0.809325		unassigned		unassigned	neither
IMGVR_UViG_3300030336_000072|3300030336|Ga0247826_10003478_3	IMGVR_UViG_3300030336_000072|3300030336|Ga0247826_10003478	soil	Agricultural land		6	13.3158	5.89259	Identified by structure	FALSE	Structure: known function	TRUE	afdb50	AF-A0A6J5YX10-F1-model_v4	Unannotated protein	2	560	3.018e-10	0.942	Other		metabolic	Phosphorus metabolism		unassigned	none	144.236	0.559	3803	circular_virus_359577|fragment_3_3	0.368167	0.656818	0.887136		unassigned		unassigned	neither
IMGVR_UViG_3300030336_000077|3300030336|Ga0247826_10001415_14	IMGVR_UViG_3300030336_000077|3300030336|Ga0247826_10001415	soil	Agricultural land		20	12.1484	-1.23736	Identified by CheckAMG de-novo only	FALSE	No structural match	FALSE										regulatory	Transcriptional regulation		unassigned	none	89.1056	0.547	3788	IMGVR_UViG_3300013308_000030|3300013308|Ga0157375_10000279|fragment_2_14	0.058663	0.462282	0.737079		unassigned		unassigned	neither
IMGVR_UViG_3300030343_000012|3300030343|Ga0243299_100003_117	IMGVR_UViG_3300030343_000012|3300030343|Ga0243299_100003	gut	Large intestine	d__Bacteria;p__Bacteroidota;c__Bacteroidia;o__Bacteroidales;f__Bacteroidaceae;g__Prevotella	21	12.3498	5.06241	Identified by structure	FALSE	Structure: known function	TRUE	afdb50	AF-A0A7X7BYC6-F1-model_v4	Anaerobic ribonucleoside-triphosphate reductase activating protein	2	622	5.775e-15	0.961	Metabolic	Metabolic	metabolic	Other	nrdG; anaerobic ribonucleoside-triphosphate reductase activating protein [EC:1.97.1.4]	specific	cluster	26.7474	1	2893	circular_virus_1250742|fragment_6_21	0.989754	0.997344	0.998426	nrdG; anaerobic ribonucleoside-triphosphate reductase activating protein [EC:1.97.1.4]	specific	nrdG; anaerobic ribonucleoside-triphosphate reductase activating protein [EC:1.97.1.4]	specific	both	TRUE	specific
IMGVR_UViG_3300030343_000012|3300030343|Ga0243299_100003_178	IMGVR_UViG_3300030343_000012|3300030343|Ga0243299_100003	gut	Large intestine	d__Bacteria;p__Bacteroidota;c__Bacteroidia;o__Bacteroidales;f__Bacteroidaceae;g__Prevotella	13	11.2868	3.42865	Identified by CheckAMG de-novo only	FALSE	Structure: unknown function	FALSE										metabolic	Lipid & fatty acid metabolism	Lipid & fatty acid metabolism	L1	embedding	102.409	0.828	2264	IMGVR_UViG_3300025065_000014|3300025065|Ga0208015_1000180|fragment_3_6	0.709236	0.851259	0.926966		unassigned	Lipid & fatty acid metabolism	L1	embedding_only
IMGVR_UViG_3300030343_000028|3300030343|Ga0243299_100092_55	IMGVR_UViG_3300030343_000028|3300030343|Ga0243299_100092	gut	Large intestine	d__Bacteria;p__Bacillota;c__Negativicutes;o__Acidaminococcales;f__Acidaminococcaceae;g__Phascolarctobacterium	35	2.15778	12.6539	Identified by structure	FALSE	Structure: known function	TRUE	bfvd	A0A8S5N449	tail completion protein	2	657	1.725e-16	0.892	Other		regulatory	Transcriptional regulation	Phage neck terminator protein	specific	embedding	29.928	0.98	2116	UGV-GENOME-0295268_1|fragment_3_18	1	1	1	Transcriptional regulation	L1	Phage neck terminator protein	specific	both	TRUE	L1
IMGVR_UViG_3300030343_000045|3300030343|Ga0243299_101099_2	IMGVR_UViG_3300030343_000045|3300030343|Ga0243299_101099	gut	Large intestine	d__Bacteria;p__Bacteroidota;c__Bacteroidia;o__Bacteroidales;f__Bacteroidaceae;g__Bacteroides	30	8.0766	9.1709	Identified by CheckAMG de-novo only	FALSE	Structure: unknown function	FALSE										physiological	Defense & anti-defense systems		unassigned	none	77.9601	0.789	7583	circular_virus_73536|fragment_1_2	0.277219	0.497197	0.851827		unassigned		unassigned	neither
IMGVR_UViG_3300030343_000055|3300030343|Ga0243299_100188_19	IMGVR_UViG_3300030343_000055|3300030343|Ga0243299_100188	gut	Large intestine	d__Bacteria;p__Bacteroidota;c__Bacteroidia;o__Bacteroidales;f__Bacteroidaceae;g__Bacteroides	5	8.99928	5.10408	Identified by DefenseFinder	TRUE	Structure: known function	TRUE	afdb50	AF-A0A069D0W8-F1-model_v4	Putative antirepressor protein	2	1073	1.955e-25	0.96	Regulatory	Physiological	regulatory	Transcriptional regulation	anti-repressor Ant	specific	cluster	60.0651	0.561	4891	UGV-GENOME-0373673_1|fragment_6_19	0.626271	0.851259	0.887136	anti-repressor Ant	specific	Transcriptional regulation	L1	both
IMGVR_UViG_3300030343_000066|3300030343|Ga0243299_100271_17	IMGVR_UViG_3300030343_000066|3300030343|Ga0243299_100271	gut	Large intestine	d__Bacteria;p__Bacteroidota;c__Bacteroidia;o__Bacteroidales;f__Bacteroidaceae;g__Bacteroides	23	9.3206	6.24207	Identified by DefenseFinder	TRUE	Structure: known function	TRUE	afdb50	AF-A0A2V2G206-F1-model_v4	DNA-binding protein	2	1988	4.616e-45	0.987	Regulatory	Physiological	regulatory	Transcriptional regulation	Transcriptional regulation	L1	cluster	183.589	1	402	1168169.SAMN02597267.KI911557~1754977-1826424~standalone_virus_57	0.156902	0.462282	0.585185	Transcriptional regulation	L1		unassigned	cluster_only
IMGVR_UViG_3300030343_000091|3300030343|Ga0243299_100101|1-39852_6	IMGVR_UViG_3300030343_000091|3300030343|Ga0243299_100101|1-39852	gut	Large intestine	d__Bacteria;p__Bacillota;c__Clostridia;o__Christensenellales;f__CAG-917	5	8.96856	3.34871	Identified by structure	FALSE	Structure: known function	TRUE	afdb50	AF-A0A843DGE6-F1-model_v4	Zeta toxin family protein	2	766	7.109e-17	0.662	Physiological	Physiological	physiological	Toxin-antitoxin systems		unassigned	none	73.7083	0.39	4891	UGV-GENOME-0294649_1|fragment_1_6	0.090812	0.422285	0.737079		unassigned		unassigned	neither
IMGVR_UViG_3300030352_000008|3300030352|Ga0244219_100682_38	IMGVR_UViG_3300030352_000008|3300030352|Ga0244219_100682	gut	Large intestine	d__Bacteria;p__Bacillota;c__Clostridia;o__Oscillospirales;f__Ruminococcaceae;g__Faecalibacterium	1	8.45462	-3.04457	Identified by DefenseFinder	TRUE	Structure: known function	TRUE	afdb50	AF-A0A1Y4JEX2-F1-model_v4	Transcriptional regulator	2	386	1.015e-07	0.927	Regulatory	Physiological	metabolic	Carbohydrate metabolism		unassigned	none	109.872	0.935	5417	circular_virus_136798|fragment_1_23	0.512346	0.794872	0.887136		unassigned		unassigned	neither
IMGVR_UViG_3300030352_000045|3300030352|Ga0244219_101771_8	IMGVR_UViG_3300030352_000045|3300030352|Ga0244219_101771	gut	Large intestine	d__Bacteria;p__Bacillota;c__Clostridia;o__Oscillospirales;f__Ruminococcaceae;g__Faecalibacterium	32	-1.16014	6.30693	Identified by structure	FALSE	Structure: known function	TRUE	afdb50	AF-A0A6I7GPA3-F1-model_v4	AAA family ATPase	2	1650	9.08e-37	0.806	Other		regulatory	Transcriptional regulation	repA; regulatory protein RepA	specific	embedding	97.1048	0.968	1338	fragment_22344_11	0.982659	0.996008	0.99661		unassigned	repA; regulatory protein RepA	specific	embedding_only
IMGVR_UViG_3300030352_000049|3300030352|Ga0244219_101231_5	IMGVR_UViG_3300030352_000049|3300030352|Ga0244219_101231	gut	Large intestine	d__Bacteria;p__Bacillota;c__Clostridia;o__Lachnospirales;f__Lachnospiraceae;g__Petralouisia	13	10.997	2.79208	Identified by CheckAMG de-novo only	FALSE	Structure: unknown function	FALSE										regulatory	Transcriptional regulation		unassigned	none	156.34	0.675	2264	circular_virus_1450315|fragment_2_2	0.277219	0.753731	0.7981		unassigned		unassigned	neither
IMGVR_UViG_3300030352_000050|3300030352|Ga0244219_102490_3	IMGVR_UViG_3300030352_000050|3300030352|Ga0244219_102490	gut	Large intestine	d__Bacteria;p__Bacillota;c__Clostridia;o__Lachnospirales;f__Lachnospiraceae;g__Mediterraneibacter	18	7.37849	-3.70039	Identified by DefenseFinder	TRUE	Structure: known function	TRUE	afdb50	AF-A0A1C5X897-F1-model_v4	HTH-type transcriptional regulator sinR	2	356	6.668e-06	0.777	Regulatory	Physiological	regulatory	Transcriptional regulation	Transcriptional regulation	L1	cluster	50.3322	0.914	6676	UGV-GENOME-0263467_1|fragment_1_3	0.396465	0.637523	0.837419	Transcriptional regulation	L1		unassigned	cluster_only
IMGVR_UViG_3300030352_000059|3300030352|Ga0244219_100475_38	IMGVR_UViG_3300030352_000059|3300030352|Ga0244219_100475	gut	Large intestine	d__Bacteria;p__Bacillota;c__Clostridia;o__Oscillospirales;f__Ruminococcaceae;g__Gemmiger	25	9.56664	2.8313	Identified by structure	FALSE	Structure: known function	TRUE	afdb50	AF-F5RMQ8-F1-model_v4	HicB family toxin-antitoxin system	2	598	8.402e-14	1	Physiological	Physiological	physiological	Toxin-antitoxin systems	hicB; antitoxin HicB	specific	cluster	70.4216	0.896	1126	Norman_98_NODE_1_length_28124_cov_31.769212|fragment_2_19	0.512346	0.817045	0.887136	hicB; antitoxin HicB	specific		unassigned	cluster_only
IMGVR_UViG_3300030352_000059|3300030352|Ga0244219_100475_40	IMGVR_UViG_3300030352_000059|3300030352|Ga0244219_100475	gut	Large intestine	d__Bacteria;p__Bacillota;c__Clostridia;o__Oscillospirales;f__Ruminococcaceae;g__Gemmiger	0	7.41117	-1.22176	Identified by DefenseFinder	TRUE	Structure: known function	TRUE	afdb50	AF-A0A4V1ZL92-F1-model_v4	XRE family transcriptional regulator	2	368	7.707e-07	0.993	Regulatory	Physiological	regulatory	Transcriptional regulation	transcriptional regulator	specific	embedding	73.5663	0.594	6681	UGV-GENOME-0290386|fragment_1_65	0.786047	0.94109	0.95302		unassigned	transcriptional regulator	specific	embedding_only
IMGVR_UViG_3300030352_000079|3300030352|Ga0244219_100233_25	IMGVR_UViG_3300030352_000079|3300030352|Ga0244219_100233	gut	Large intestine	d__Bacteria;p__Bacteroidota;c__Bacteroidia;o__Bacteroidales;f__Bacteroidaceae;g__Bacteroides	23	9.26832	6.25497	Identified by DefenseFinder	TRUE	Structure: known function	TRUE	afdb50	AF-A0A2V2G206-F1-model_v4	DNA-binding protein	2	1988	4.616e-45	0.987	Regulatory	Physiological	regulatory	Transcriptional regulation	Transcriptional regulation	L1	cluster	141.042	1	402	fragment_25301_25	0.191663	0.550459	0.7981	Transcriptional regulation	L1		unassigned	cluster_only
IMGVR_UViG_3300030352_000137|3300030352|Ga0244219_100002|490631-539422_69	IMGVR_UViG_3300030352_000137|3300030352|Ga0244219_100002|490631-539422	gut	Large intestine	d__Bacteria;p__Bacillota;c__Clostridia;o__Lachnospirales;f__Lachnospiraceae;g__CAG-882	25	9.63653	2.82981	Identified by DefenseFinder	TRUE	Structure: known function	TRUE	afdb50	AF-A0A3R6S688-F1-model_v4	Toxin-antitoxin system HicB family antitoxin	2	668	2.212e-15	0.983	Physiological	Physiological	physiological	Toxin-antitoxin systems	Toxin-antitoxin systems	L1	cluster	123.165	0.896	1126	circular_virus_1233053|fragment_1_3	0.626271	0.817045	0.851827	Toxin-antitoxin systems	L1		unassigned	cluster_only
IMGVR_UViG_3300030352_000144|3300030352|Ga0244219_100130|17937-57014_36	IMGVR_UViG_3300030352_000144|3300030352|Ga0244219_100130|17937-57014	gut	Large intestine	d__Bacteria;p__Bacillota;c__Negativicutes;o__Acidaminococcales;f__Acidaminococcaceae;g__Phascolarctobacterium	7	3.42603	4.18284	Identified by structure	FALSE	Structure: known function	TRUE	afdb50	AF-A0A848B7Z4-F1-model_v4	Sigma-70 family RNA polymerase sigma factor	2	391	4.479e-07	0.951	Regulatory	Regulatory	regulatory	Transcriptional regulation	transcriptional regulator	specific	cluster	18.0607	0.912	6054	circular_virus_1366326|fragment_4_21	0.998152	1	1	transcriptional regulator	specific	transcriptional regulator	specific	both	TRUE	specific
IMGVR_UViG_3300030352_000144|3300030352|Ga0244219_100130|17937-57014_49	IMGVR_UViG_3300030352_000144|3300030352|Ga0244219_100130|17937-57014	gut	Large intestine	d__Bacteria;p__Bacillota;c__Negativicutes;o__Acidaminococcales;f__Acidaminococcaceae;g__Phascolarctobacterium	18	6.76152	-4.28606	Identified by DefenseFinder	TRUE	Structure: known function	TRUE	afdb50	AF-A0A7S7J1A0-F1-model_v4	Helix-turn-helix transcriptional regulator	2	500	2.129e-09	0.933	Regulatory	Physiological	regulatory	Transcriptional regulation	alaA; alanine-synthesizing transaminase [EC:2.6.1.66] [EC:2.6.1.2]; K10907; aminotransferase [EC:2.6.1.-]	specific	cluster	71.2436	0.937	6676	circular_virus_324076|fragment_4_50	0.277219	0.664894	0.737079	alaA; alanine-synthesizing transaminase [EC:2.6.1.66] [EC:2.6.1.2]; K10907; aminotransferase [EC:2.6.1.-]	specific		unassigned	cluster_only
IMGVR_UViG_3300030352_000146|3300030352|Ga0244219_100220|6985-72845_81	IMGVR_UViG_3300030352_000146|3300030352|Ga0244219_100220|6985-72845	gut	Large intestine	d__Bacteria;p__Bacillota;c__Clostridia;o__Oscillospirales;f__Ruminococcaceae;g__Faecalibacterium	28	4.77492	0.0116372	Identified by structure	FALSE	Structure: known function	TRUE	afdb50	AF-A0A173X0W7-F1-model_v4	XRE family transcriptional regulator	2	406	2.432e-08	0.985	Regulatory	Regulatory	regulatory	Transcriptional regulation	Transcriptional regulation	L1	embedding	99.9312	0.991	2291	circular_virus_1080995|fragment_2_8	0.709236	0.893443	0.912939		unassigned	Transcriptional regulation	L1	embedding_only
IMGVR_UViG_3300030352_000150|3300030352|Ga0244219_100323|18920-56051_4	IMGVR_UViG_3300030352_000150|3300030352|Ga0244219_100323|18920-56051	gut	Large intestine	d__Bacteria;p__Bacillota;c__Clostridia;o__Oscillospirales;f__Ruminococcaceae;g__Faecalibacterium	1	9.0652	-3.12288	Identified by DefenseFinder	TRUE	Structure: unknown function	TRUE									Physiological	regulatory	Transcriptional regulation	Helix-turn-helix	specific	embedding	93.9458	0.918	5417	circular_virus_1443894|fragment_1_20	0.77748	0.913636	0.942038		unassigned	Helix-turn-helix	specific	embedding_only
IMGVR_UViG_3300030352_000152|3300030352|Ga0244219_100392|3-33856_34	IMGVR_UViG_3300030352_000152|3300030352|Ga0244219_100392|3-33856	gut	Large intestine	d__Bacteria;p__Bacillota;c__Clostridia;o__Oscillospirales;f__Ruminococcaceae;g__Faecalibacterium	18	6.82158	-4.27187	Identified by DefenseFinder	TRUE	Structure: known function	TRUE	afdb50	AF-A0A2U1CFK2-F1-model_v4	DNA-binding XRE family transcriptional regulator	2	541	7.279e-12	0.957	Regulatory	Physiological	regulatory	Transcriptional regulation		unassigned	none	54.6269	0.867	6676	UGV-GENOME-0294292_1|fragment_1_69	0.315789	0.765347	0.887136		unassigned		unassigned	neither
IMGVR_UViG_3300030352_000161|3300030352|Ga0244219_100164|19971-92458_76	IMGVR_UViG_3300030352_000161|3300030352|Ga0244219_100164|19971-92458	gut	Large intestine	d__Bacteria;p__Bacteroidota;c__Bacteroidia;o__Bacteroidales;f__Bacteroidaceae;g__Bacteroides	5	8.70255	5.2629	Identified by DefenseFinder	TRUE	Structure: known function	TRUE	afdb50	AF-A0A069D0W8-F1-model_v4	Putative antirepressor protein	2	1073	1.955e-25	0.96	Regulatory	Physiological	regulatory	Transcriptional regulation	anti-repressor Ant	specific	cluster	122.705	0.561	4891	596329.SAMN00002160.ADJN01000065~1-111192~chromosome_mixed_76	0.120513	0.396789	0.827448	anti-repressor Ant	specific		unassigned	cluster_only
IMGVR_UViG_3300030365_000024|3300030365|Ga0245220_100810_24	IMGVR_UViG_3300030365_000024|3300030365|Ga0245220_100810	gut	Large intestine	d__Bacteria;p__Bacillota;c__Clostridia;o__Lachnospirales;f__Lachnospiraceae;g__Blautia	7	2.73971	4.86992	Identified by structure	FALSE	Structure: known function	TRUE	afdb50	AF-A0A173S7S0-F1-model_v4	RNA polymerase sigma-70 factor, sigma-B/F/G subfamily	2	390	1.011e-06	0.943	Regulatory	Regulatory	regulatory	Transcriptional regulation	transcriptional regulator	specific	cluster	50.5258	0.916	6054	UGV-GENOME-0260122_1|fragment_1_25	0.998152	1	0.998426	transcriptional regulator	specific	transcriptional regulator	specific	both	TRUE	specific
IMGVR_UViG_3300030365_000059|3300030365|Ga0245220_100398_39	IMGVR_UViG_3300030365_000059|3300030365|Ga0245220_100398	gut	Large intestine	d__Bacteria;p__Bacillota;c__Clostridia;o__Oscillospirales;f__Ruminococcaceae;g__Hominimerdicola	5	8.1354	5.18305	Identified by structure	FALSE	Structure: known function	TRUE	afdb50	AF-N1M0A4-F1-model_v4	Prophage Sa05, BRO domain protein	2	445	6.214e-09	0.814	Other		regulatory	Transcriptional regulation	regulatory	category	embedding	43.8052	0.951	4891	UGV-GENOME-0328813_1|fragment_2_39	0.626271	0.816078	0.912939		unassigned	regulatory	category	embedding_only
IMGVR_UViG_3300030365_000067|3300030365|Ga0245220_100456_25	IMGVR_UViG_3300030365_000067|3300030365|Ga0245220_100456	gut	Large intestine	d__Bacteria;p__Bacillota;c__Clostridia;o__Oscillospirales;f__Ruminococcaceae;g__Faecalibacterium	40	11.0487	7.15557	Identified by structure	FALSE	Structure: known function	TRUE	afdb50	AF-A0A844DP33-F1-model_v4	SqdX protein	2	411	1.031e-07	0.99	Other		regulatory	Transcriptional regulation		unassigned	none	141.686	0.709	1278	1087441.SAMN01057609.AJZV01000003~254860-283355~standalone_virus_25	0.368167	0.664894	0.851827		unassigned		unassigned	neither
IMGVR_UViG_3300030365_000067|3300030365|Ga0245220_100456_41	IMGVR_UViG_3300030365_000067|3300030365|Ga0245220_100456	gut	Large intestine	d__Bacteria;p__Bacillota;c__Clostridia;o__Oscillospirales;f__Ruminococcaceae;g__Faecalibacterium	1	8.83378	-2.92359	Identified by DefenseFinder	TRUE	Structure: unknown function	TRUE									Physiological	metabolic	Amino acid metabolism		unassigned	none	131.336	0.928	5417	circular_virus_522831|fragment_1_22	0.191663	0.5138	0.752588		unassigned		unassigned	neither
IMGVR_UViG_3300030365_000074|3300030365|Ga0245220_101466_15	IMGVR_UViG_3300030365_000074|3300030365|Ga0245220_101466	gut	Large intestine	d__Bacteria;p__Bacillota;c__Clostridia;o__Christensenellales;f__CAG-138	1	9.56431	-2.78077	Identified by DefenseFinder	TRUE	Structure: known function	TRUE	afdb50	AF-U2BXT0-F1-model_v4	DNA-binding helix-turn-helix protein	2	323	3.789e-06	0.961	Regulatory	Physiological	metabolic	Aromatic & xenobiotic degradation	Helix-turn-helix	specific	cluster	61.5383	0.935	5417	circular_virus_192244|fragment_1_12	0.0338346	0.270393	0.737079	Helix-turn-helix	specific		unassigned	cluster_only
IMGVR_UViG_3300030365_000081|3300030365|Ga0245220_100096_147	IMGVR_UViG_3300030365_000081|3300030365|Ga0245220_100096	gut	Large intestine	d__Bacteria;p__Bacillota;c__Clostridia;o__Oscillospirales;f__Ruminococcaceae;g__Gemmiger	21	12.4267	5.43238	Identified by structure	FALSE	Structure: known function	TRUE	afdb50	AF-W7R2S9-F1-model_v4	Radical enzyme activating protein	2	598	2.808e-14	1	Other		metabolic	Other	nrdG; anaerobic ribonucleoside-triphosphate reductase activating protein [EC:1.97.1.4]	specific	cluster	79.4993	1	2893	circular_virus_1324949|fragment_2_19	0.981164	0.996008	0.99661	nrdG; anaerobic ribonucleoside-triphosphate reductase activating protein [EC:1.97.1.4]	specific	nrdG; anaerobic ribonucleoside-triphosphate reductase activating protein [EC:1.97.1.4]	specific	both	TRUE	specific
IMGVR_UViG_3300030365_000081|3300030365|Ga0245220_100096_98	IMGVR_UViG_3300030365_000081|3300030365|Ga0245220_100096	gut	Large intestine	d__Bacteria;p__Bacillota;c__Clostridia;o__Oscillospirales;f__Ruminococcaceae;g__Gemmiger	43	8.85771	3.40766	Identified by DefenseFinder	TRUE	Structure: known function	TRUE	afdb50	AF-A0A176RZ36-F1-model_v4	Phage-associated protein	2	659	5.184e-14	1	Other	Physiological	physiological	Toxin-antitoxin systems	socA; antitoxin SocA	specific	cluster	5.71141	1	2009	UGV-GENOME-0252128_1|fragment_2_18	0.958005	0.996008	0.994737	socA; antitoxin SocA	specific	socA; antitoxin SocA	specific	both	TRUE	specific
IMGVR_UViG_3300030365_000083|3300030365|Ga0245220_100473_28	IMGVR_UViG_3300030365_000083|3300030365|Ga0245220_100473	gut	Large intestine	d__Bacteria;p__Bacillota;c__Clostridia;o__Clostridiales;f__Clostridiaceae;g__Clostridium	5	6.13307	1.70942	Identified by CheckAMG de-novo only	FALSE	No structural match	FALSE										regulatory	Transcriptional regulation		unassigned	none	140.79	0.648	4891	circular_virus_673943|fragment_3_15	0.0454545	0.306026	0.653846		unassigned		unassigned	neither
IMGVR_UViG_3300030365_000090|3300030365|Ga0245220_103904_6	IMGVR_UViG_3300030365_000090|3300030365|Ga0245220_103904	gut	Large intestine	d__Bacteria;p__Bacillota;c__Clostridia;o__Oscillospirales;f__Oscillospiraceae;g__Onthomonas	7	3.27569	2.85939	Identified by structure	FALSE	Structure: known function	TRUE	bfvd	A0A8S5NIS6	transcriptional regulator	2	345	2.121e-06	0.865	Regulatory	Regulatory	regulatory	Transcriptional regulation	transcriptional regulator	specific	embedding	114.168	0.467	6054	IMGVR_UViG_3300029372_000015|3300029372|Ga0243963_100705|fragment_3_6	0.88959	0.964052	0.942038		unassigned	transcriptional regulator	specific	embedding_only
IMGVR_UViG_3300030365_000103|3300030365|Ga0245220_104096_4	IMGVR_UViG_3300030365_000103|3300030365|Ga0245220_104096	gut	Large intestine	d__Bacteria;p__Bacillota;c__Negativicutes;o__Veillonellales;f__Dialisteraceae;g__Dialister	7	4.01708	3.04569	Identified by structure	FALSE	Structure: known function	TRUE	afdb50	AF-U7ULD4-F1-model_v4	PF07374 family protein	2	416	2.593e-07	0.93	Other		regulatory	Transcriptional regulation	transcriptional regulator	specific	embedding	9.66434	0.878	6054	UGV-GENOME-0250644|fragment_3_4	1	1	1	Transcriptional regulation	L1	transcriptional regulator	specific	both	TRUE	L1
IMGVR_UViG_3300030365_000109|3300030365|Ga0245220_101080_6	IMGVR_UViG_3300030365_000109|3300030365|Ga0245220_101080	gut	Large intestine	d__Bacteria;p__Bacteroidota;c__Bacteroidia;o__Bacteroidales;f__Tannerellaceae;g__Parabacteroides	29	2.69898	-4.16513	Identified by DefenseFinder	TRUE	Structure: known function	TRUE	afdb50	AF-A0A642MRX3-F1-model_v4	Helix-turn-helix transcriptional regulator	2	968	1.905e-21	0.996	Regulatory	Physiological	regulatory	Transcriptional regulation	transcriptional repressor	specific	embedding	87.7475	0.719	3233	circular_virus_214074|fragment_4_6	0.989754	0.996008	0.994737	Transcriptional regulation	L1	transcriptional repressor	specific	both	TRUE	L1
IMGVR_UViG_3300030365_000119|3300030365|Ga0245220_101027_13	IMGVR_UViG_3300030365_000119|3300030365|Ga0245220_101027	gut	Large intestine	d__Bacteria;p__Bacillota;c__Clostridia;o__Oscillospirales;f__Ruminococcaceae;g__Hominimerdicola	1	7.52142	-3.17806	Identified by DefenseFinder	TRUE	Structure: known function	TRUE	afdb50	AF-A0A373LJY8-F1-model_v4	XRE family transcriptional regulator	2	443	7.542e-09	0.914	Regulatory	Physiological	regulatory	Transcriptional regulation	Helix-turn-helix	specific	cluster	110.707	0.65	5417	circular_virus_1299663|fragment_1_10	0.512346	0.765347	0.926966	Helix-turn-helix	specific	regulatory	category	both
IMGVR_UViG_3300030365_000122|3300030365|Ga0245220_100556_37	IMGVR_UViG_3300030365_000122|3300030365|Ga0245220_100556	gut	Large intestine	d__Bacteria;p__Bacillota;c__Clostridia;o__Lachnospirales;f__Lachnospiraceae;g__Lachnospira	28	4.33769	0.686023	Identified by CheckAMG de-novo only	FALSE	Structure: unknown function	FALSE										regulatory	Transcriptional regulation	transcriptional repressor	specific	embedding	120.562	0.984	2291	UGV-GENOME-0222599_1|fragment_1_6	0.864903	0.94109	0.97028		unassigned	transcriptional repressor	specific	embedding_only
IMGVR_UViG_3300030365_000203|3300030365|Ga0245220_100002|3-36192_30	IMGVR_UViG_3300030365_000203|3300030365|Ga0245220_100002|3-36192	gut	Large intestine	d__Bacteria;p__Bacillota;c__Negativicutes;o__Acidaminococcales;f__Acidaminococcaceae;g__Phascolarctobacterium	5	9.12289	4.22101	Identified by structure	FALSE	Structure: known function	TRUE	bfvd	A0A8S5UXG3	regulatory protein	2	1641	2.724e-39	0.997	Regulatory	Regulatory	regulatory	Transcriptional regulation	anti-repressor	specific	cluster	8.99715	0.96	4891	Norman_159_NODE_6_length_59491_cov_30.288529|fragment_4_30	0.626271	0.894309	0.942038	anti-repressor	specific	Transcriptional regulation	L1	both
IMGVR_UViG_3300030365_000226|3300030365|Ga0245220_100139|4206-45544_9	IMGVR_UViG_3300030365_000226|3300030365|Ga0245220_100139|4206-45544	gut	Large intestine	d__Bacteria;p__Bacillota;c__Clostridia;o__Lachnospirales;f__Lachnospiraceae;g__Faecalimonas	18	7.20123	-4.05135	Identified by DefenseFinder	TRUE	Structure: known function	TRUE	bfvd	A0A8S5S8G0	repressor protein ci	2	595	3.312e-13	0.993	Regulatory	Physiological	regulatory	Transcriptional regulation	rghR; HTH-type transcriptional regulator, competence development regulator	specific	cluster	80.6855	0.847	6676	Norman_119_NODE_9_length_45232_cov_82.828209|fragment_4_9	0.631447	0.817045	0.88777	rghR; HTH-type transcriptional regulator, competence development regulator	specific		unassigned	cluster_only
IMGVR_UViG_3300030365_000228|3300030365|Ga0245220_100179|34822-71764_30	IMGVR_UViG_3300030365_000228|3300030365|Ga0245220_100179|34822-71764	gut	Large intestine	d__Bacteria;p__Bacillota;c__Clostridia;o__Lachnospirales;f__Lachnospiraceae;g__Lachnospira	7	3.03746	3.75253	Identified by structure	FALSE	Structure: known function	TRUE	afdb50	AF-A0A6B5AG26-F1-model_v4	RNA polymerase subunit sigma-24	2	347	1.7e-06	0.865	Regulatory	Regulatory	regulatory	Transcriptional regulation	transcriptional regulator	specific	embedding	48.0114	0.433	6054	circular_virus_883189|fragment_4_13	1	1	1	Transcriptional regulation	L1	transcriptional regulator	specific	both	TRUE	L1
IMGVR_UViG_3300030365_000228|3300030365|Ga0245220_100179|34822-71764_53	IMGVR_UViG_3300030365_000228|3300030365|Ga0245220_100179|34822-71764	gut	Large intestine	d__Bacteria;p__Bacillota;c__Clostridia;o__Lachnospirales;f__Lachnospiraceae;g__Lachnospira	43	7.59645	4.06292	Identified by DefenseFinder	TRUE	Structure: known function	TRUE	afdb50	AF-A0A847SWP1-F1-model_v4	SIR2 family protein	2	1223	2.102e-23	0.965	Other	Physiological	physiological	Defense & anti-defense systems		unassigned	none	64.8538	0.969	2009	IMGVR_UViG_3300014919_000009|3300014919|Ga0169798_100385|fragment_1_26	0.0506555	0.239493	0.721519		unassigned		unassigned	neither
IMGVR_UViG_3300030365_000231|3300030365|Ga0245220_100203|134-59308_8	IMGVR_UViG_3300030365_000231|3300030365|Ga0245220_100203|134-59308	gut	Large intestine	d__Bacteria;p__Bacillota;c__Clostridia;o__Lachnospirales;f__Lachnospiraceae	12	9.60802	0.812735	Identified by structure	FALSE	Structure: known function	TRUE	afdb50	AF-A5KJP6-F1-model_v4	HTH domain protein	2	649	4.104e-16	0.973	Regulatory	Regulatory	regulatory	Transcriptional regulation		unassigned	none	127.351	0.943	5455	LR798281.1|fragment_1_8	0.119332	0.506936	0.752588		unassigned		unassigned	neither
IMGVR_UViG_3300030365_000238|3300030365|Ga0245220_100559|3-27840_11	IMGVR_UViG_3300030365_000238|3300030365|Ga0245220_100559|3-27840	gut	Large intestine	d__Bacteria;p__Bacillota;c__Clostridia;o__Lachnospirales;f__Lachnospiraceae;g__Claveliimonas	7	3.51253	3.38862	Identified by structure	FALSE	Structure: known function	TRUE	afdb50	AF-A0A395XJM9-F1-model_v4	Sigma-70 family RNA polymerase sigma factor	2	421	2.925e-08	0.957	Regulatory	Regulatory	regulatory	Transcriptional regulation	transcriptional regulator	specific	cluster	14.087	0.904	6054	Minot_Diet_SRR5088933_NODE_15_length_45355_cov_73.006358|fragment_3_11	1	1	1	transcriptional regulator	specific	transcriptional regulator	specific	both	TRUE	specific
IMGVR_UViG_3300030365_000248|3300030365|Ga0245220_100257|18365-47702_14	IMGVR_UViG_3300030365_000248|3300030365|Ga0245220_100257|18365-47702	gut	Large intestine	d__Bacteria;p__Bacillota;c__Clostridia;o__Oscillospirales;f__Ruminococcaceae;g__Hominimerdicola	22	8.62607	1.01407	Identified by structure	FALSE	Structure: known function	TRUE	afdb50	AF-A0A373SKW5-F1-model_v4	DNA-binding protein	2	576	6.176e-13	0.99	Regulatory	Regulatory	regulatory	Transcriptional regulation	late transcriptional activator	specific	embedding	91.6181	0.949	3302	MT374852.1|fragment_2_14	0.88959	0.893443	0.985075		unassigned	late transcriptional activator	specific	embedding_only
IMGVR_UViG_3300030365_000250|3300030365|Ga0245220_100387|2-26229_26	IMGVR_UViG_3300030365_000250|3300030365|Ga0245220_100387|2-26229	gut	Large intestine	d__Bacteria;p__Bacillota;c__Clostridia;o__Oscillospirales;f__Acutalibacteraceae;g__Ruminococcoides	22	9.09002	1.1271	Identified by structure	FALSE	Structure: known function	TRUE	afdb50	AF-A0A1G4WQY7-F1-model_v4	Mor transcription activator family protein	2	381	6.488e-08	0.908	Regulatory	Regulatory	regulatory	Transcriptional regulation	Transcriptional regulation	L1	cluster	41.7317	0.565	3302	DTR_665024|fragment_4_26	0.631447	0.851259	0.912939	Transcriptional regulation	L1	Transcriptional regulation	L1	both	TRUE	L1
IMGVR_UViG_3300030379_000019|3300030379|Ga0167483_1001392_34	IMGVR_UViG_3300030379_000019|3300030379|Ga0167483_1001392	gut	Large intestine	d__Bacteria;p__Bacillota;c__Clostridia;o__Lachnospirales;f__Lachnospiraceae;g__Blautia_A	18	6.73749	-4.35347	Identified by DefenseFinder	TRUE	Structure: known function	TRUE	afdb50	AF-A0A4S2AEF1-F1-model_v4	XRE family transcriptional regulator	2	398	3.143e-07	0.966	Regulatory	Physiological	regulatory	Transcriptional regulation	dicA; HTH-type transcriptional regulator, cell division transcriptional repressor	specific	cluster	45.3856	0.945	6676	circular_virus_1224515|fragment_2_37	0.626271	0.759542	0.887136	dicA; HTH-type transcriptional regulator, cell division transcriptional repressor	specific		unassigned	cluster_only
IMGVR_UViG_3300030379_000039|3300030379|Ga0167483_1002247_3	IMGVR_UViG_3300030379_000039|3300030379|Ga0167483_1002247	gut	Large intestine	d__Bacteria;p__Bacillota;c__Clostridia;o__Oscillospirales;f__Butyricicoccaceae;g__Agathobaculum	20	11.8132	-0.570931	Identified by CheckAMG de-novo only	FALSE	Structure: unknown function	FALSE										regulatory	Transcriptional regulation		unassigned	none	77.2822		3788	circular_virus_525380|fragment_2_42	0.333333	0.664894	0.864407		unassigned		unassigned	neither
IMGVR_UViG_3300030379_000049|3300030379|Ga0167483_1000476_46	IMGVR_UViG_3300030379_000049|3300030379|Ga0167483_1000476	gut	Large intestine	d__Bacteria;p__Bacillota;c__Clostridia;o__Lachnospirales;f__Lachnospiraceae	10	7.18831	2.5616	Identified by structure	FALSE	Structure: known function	TRUE	afdb50	AF-A0A1C5V6A2-F1-model_v4	Domain	2	1527	5.625e-33	0.994	Other		regulatory	Transcriptional regulation	parB, spo0J; ParB family transcriptional regulator, chromosome partitioning protein	specific	cluster	13.1484	0.694	3679	UGV-GENOME-0292455_1|fragment_1_45	0.998152	1	1	parB, spo0J; ParB family transcriptional regulator, chromosome partitioning protein	specific	parB, spo0J; ParB family transcriptional regulator, chromosome partitioning protein	specific	both	TRUE	specific
IMGVR_UViG_3300030379_000064|3300030379|Ga0167483_1000719_24	IMGVR_UViG_3300030379_000064|3300030379|Ga0167483_1000719	gut	Large intestine	d__Bacteria;p__Bacillota;c__Clostridia;o__Lachnospirales;f__Lachnospiraceae;g__Roseburia	7	3.37655	4.66587	Identified by structure	FALSE	Structure: known function	TRUE	afdb50	AF-A0A173S7S0-F1-model_v4	RNA polymerase sigma-70 factor, sigma-B/F/G subfamily	2	700	1.239e-14	0.981	Regulatory	Regulatory	regulatory	Transcriptional regulation	transcriptional regulator	specific	cluster	16.9771	0.957	6054	IMGVR_UViG_3300029113_000014|3300029113|Ga0168853_100625|fragment_2_24	0.998152	1	1	transcriptional regulator	specific	transcriptional regulator	specific	both	TRUE	specific
IMGVR_UViG_3300030379_000064|3300030379|Ga0167483_1000719_34	IMGVR_UViG_3300030379_000064|3300030379|Ga0167483_1000719	gut	Large intestine	d__Bacteria;p__Bacillota;c__Clostridia;o__Lachnospirales;f__Lachnospiraceae;g__Roseburia	18	6.31797	-4.30648	Identified by structure	FALSE	Structure: known function	TRUE	afdb50	AF-A0A3R6HYC4-F1-model_v4	XRE family transcriptional regulator	2	923	1.126e-21	0.993	Regulatory	Regulatory	regulatory	Transcriptional regulation		unassigned	none	114.989	0.96	6676	circular_virus_127162|fragment_3_34	0.468	0.817045	0.827448		unassigned		unassigned	neither
IMGVR_UViG_3300030379_000081|3300030379|Ga0167483_1000633_24	IMGVR_UViG_3300030379_000081|3300030379|Ga0167483_1000633	gut	Large intestine	d__Bacteria;p__Bacillota;c__Clostridia;o__Lachnospirales;f__Lachnospiraceae;g__Eubacterium_U	7	3.16305	5.12777	Identified by structure	FALSE	Structure: known function	TRUE	afdb50	AF-A0A414AVH1-F1-model_v4	Sigma-70 family RNA polymerase sigma factor	2	491	1.01e-10	0.971	Regulatory	Regulatory	regulatory	Transcriptional regulation	transcriptional regulator	specific	embedding	51.2206	0.923	6054	UGV-GENOME-0272557_1|fragment_1_24	0.994975	1	0.998426	Transcriptional regulation	L1	transcriptional regulator	specific	both	TRUE	L1
IMGVR_UViG_3300030379_000120|3300030379|Ga0167483_1000152_158	IMGVR_UViG_3300030379_000120|3300030379|Ga0167483_1000152	gut	Large intestine	d__Bacteria;p__Bacillota;c__Clostridia;o__Oscillospirales;f__Ruminococcaceae;g__Faecalibacterium	30	9.58403	10.1051	Identified by CheckAMG de-novo only	FALSE	Structure: unknown function	FALSE										physiological	Defense & anti-defense systems		unassigned	none	101.434	0.473	7583	KM233261.1|fragment_2_28	0.298319	0.656818	0.653846		unassigned		unassigned	neither
IMGVR_UViG_3300030379_000126|3300030379|Ga0167483_1000820_24	IMGVR_UViG_3300030379_000126|3300030379|Ga0167483_1000820	gut	Large intestine	d__Bacteria;p__Bacillota;c__Clostridia;o__Oscillospirales;f__Ruminococcaceae;g__Gemmiger	7	3.07251	5.12194	Identified by CheckAMG de-novo only	FALSE	Structure: unknown function	FALSE	afdb50	AF-A0A6N8H4L3-F1-model_v4	Sigma70_r4 domain-containing protein	1	576	5.353e-11	0.936			regulatory	Transcriptional regulation	transcriptional regulator	specific	cluster	107.643	0.908	6054	circular_virus_1306570|fragment_1_24	0.998152	1	1	transcriptional regulator	specific	transcriptional regulator	specific	both	TRUE	specific
IMGVR_UViG_3300030379_000128|3300030379|Ga0167483_1002105_24	IMGVR_UViG_3300030379_000128|3300030379|Ga0167483_1002105	gut	Large intestine	d__Bacteria;p__Bacillota;c__Clostridia;o__Lachnospirales;f__Lachnospiraceae;g__Roseburia	22	5.71495	1.25756	Identified by CheckAMG de-novo only	FALSE	No structural match	FALSE										regulatory	Transcriptional regulation		unassigned	none	152.911	0.911	3302	circular_virus_828551|fragment_1_24	0.358566	0.557895	0.837419		unassigned		unassigned	neither
IMGVR_UViG_3300030379_000155|3300030379|Ga0167483_1000038_99	IMGVR_UViG_3300030379_000155|3300030379|Ga0167483_1000038	gut	Large intestine	d__Bacteria;p__Bacillota;c__Clostridia;o__Oscillospirales;f__Oscillospiraceae;g__Hominicoprocola	30	8.06579	10.3738	Identified by CheckAMG de-novo only	FALSE	Structure: unknown function	FALSE										regulatory	Transcriptional regulation		unassigned	none	134.08	0.379	7583	KJ451625.1|fragment_4_54	0.191663	0.506936	0.752588		unassigned		unassigned	neither
IMGVR_UViG_3300030379_000158|3300030379|Ga0167483_1000250_6	IMGVR_UViG_3300030379_000158|3300030379|Ga0167483_1000250	gut	Large intestine	d__Bacteria;p__Pseudomonadota;c__Gammaproteobacteria;o__Enterobacterales;f__Enterobacteriaceae;g__Escherichia	2	11.5821	9.51	Identified by DefenseFinder	TRUE	Structure: known function	TRUE	afdb50	AF-A0A377B0Z2-F1-model_v4	Defense against restriction protein	2	5729	0	0.516	Physiological	Physiological	physiological	Defense & anti-defense systems	DarB-like antirestriction	specific	embedding	119.206	0.969	1710	UGV-GENOME-0343417|fragment_2_1	0.981164	0.994687	0.961932		unassigned	DarB-like antirestriction	specific	embedding_only
IMGVR_UViG_3300030379_000161|3300030379|Ga0167483_1003972_4	IMGVR_UViG_3300030379_000161|3300030379|Ga0167483_1003972	gut	Large intestine	d__Bacteria;p__Bacillota;c__Clostridia;o__Oscillospirales;f__Oscillospiraceae	25	9.64902	2.86166	Identified by structure	FALSE	Structure: known function	TRUE	afdb50	AF-K1TG57-F1-model_v4	Toxin-antitoxin system, antitoxin component, HicB family	2	839	8.168e-20	0.993	Physiological	Physiological	physiological	Toxin-antitoxin systems	hicB; antitoxin HicB	specific	cluster	76.4519	0.913	1126	Zuo_D3_NODE_89_length_35626_cov_50.858677|fragment_1_4	0.626271	0.894309	0.926966	hicB; antitoxin HicB	specific	Toxin-antitoxin systems	L1	both
IMGVR_UViG_3300030379_000167|3300030379|Ga0167483_1000063_67	IMGVR_UViG_3300030379_000167|3300030379|Ga0167483_1000063	gut	Large intestine	d__Bacteria;p__Bacteroidota;c__Bacteroidia;o__Bacteroidales;f__Bacteroidaceae	9	11.7956	6.69939	Identified by DefenseFinder	TRUE	Structure: known function	TRUE	bfvd	A0A8S5RPF6	helix-turn-helix domain protein	2	865	2.725e-21	0.964	Regulatory	Physiological	regulatory	Transcriptional regulation	Transcriptional regulation	L1	cluster	85.0769	0.906	602	circular_virus_1317923|fragment_2_4	0.631447	0.87395	0.912939	Transcriptional regulation	L1	Transcriptional regulation	L1	both	TRUE	L1
IMGVR_UViG_3300030379_000181|3300030379|Ga0167483_1002634_13	IMGVR_UViG_3300030379_000181|3300030379|Ga0167483_1002634	gut	Large intestine	d__Bacteria;p__Bacillota;c__Clostridia;o__UBA1381;f__UBA9506;g__Congzhengia	18	6.15713	-4.00862	Identified by DefenseFinder	TRUE	Structure: known function	TRUE	afdb50	AF-A0A4R3K6E9-F1-model_v4	DNA-binding XRE family transcriptional regulator	2	334	2.027e-06	0.955	Regulatory	Physiological	metabolic	Amino acid metabolism	Amino acid metabolism	L1	cluster	78.8212	0.718	6676	circular_virus_1307737|fragment_4_13	0.358566	0.588529	0.88777	Amino acid metabolism	L1		unassigned	cluster_only
IMGVR_UViG_3300030379_000184|3300030379|Ga0167483_1002553_16	IMGVR_UViG_3300030379_000184|3300030379|Ga0167483_1002553	gut	Large intestine	d__Bacteria;p__Bacillota;c__Clostridia;o__Monoglobales;f__Monoglobaceae;g__UMGS1820	28	4.39366	0.682016	Identified by CheckAMG de-novo only	FALSE	Structure: unknown function	FALSE										regulatory	Transcriptional regulation	transcriptional regulator	specific	embedding	111.647	0.929	2291	MK448423.1|fragment_1_5	0.894118	0.964052	0.985075		unassigned	transcriptional regulator	specific	embedding_only
IMGVR_UViG_3300030379_000218|3300030379|Ga0167483_1004286_1	IMGVR_UViG_3300030379_000218|3300030379|Ga0167483_1004286	gut	Large intestine	d__Bacteria;p__Bacillota;c__Clostridia;o__Lachnospirales;f__Lachnospiraceae;g__Blautia_A	18	5.65743	-2.7913	Identified by DefenseFinder	TRUE	Structure: known function	TRUE	afdb50	AF-A0A4R2RK92-F1-model_v4	Transcriptional regulator with XRE-family HTH domain	2	355	2.886e-06	0.983	Regulatory	Physiological	regulatory	Transcriptional regulation	Transcriptional regulation	L1	cluster	74.9837	0.926	6676	circular_virus_1242160|fragment_1_1	0.457179	0.664894	0.912939	Transcriptional regulation	L1	regulatory	category	both
IMGVR_UViG_3300030379_000238|3300030379|Ga0167483_1001288_22	IMGVR_UViG_3300030379_000238|3300030379|Ga0167483_1001288	gut	Large intestine	d__Bacteria;p__Bacillota;c__Clostridia;o__Oscillospirales;f__Oscillospiraceae;g__Oscillibacter	30	8.63076	9.63839	Identified by DefenseFinder	TRUE	Structure: known function	TRUE	bfvd	A0A8S5V1D8	chromatin remodeling complex atpase	2	1801	8.168e-39	0.841	Other	Physiological	physiological	Defense & anti-defense systems	physiological	category	embedding	80.4489	0.801	7583	UGV-GENOME-0376407_1|fragment_5_37	0.626271	0.816078	0.912939		unassigned	physiological	category	embedding_only
IMGVR_UViG_3300030379_000259|3300030379|Ga0167483_1000261_51	IMGVR_UViG_3300030379_000259|3300030379|Ga0167483_1000261	gut	Large intestine	d__Bacteria;p__Bacillota;c__Clostridia;o__Oscillospirales;f__Acutalibacteraceae	43	8.84765	3.29977	Identified by DefenseFinder	TRUE	Structure: known function	TRUE	afdb50	AF-A7BZ21-F1-model_v4	Phage-associated protein	2	646	1.294e-13	0.972	Other	Physiological	physiological	Toxin-antitoxin systems	socA; antitoxin SocA	specific	cluster	39.7176	0.7	2009	fragment_18258_24	0.722222	0.94109	0.97028	socA; antitoxin SocA	specific	Toxin-antitoxin systems	L1	both
IMGVR_UViG_3300030379_000351|3300030379|Ga0167483_1003849_3	IMGVR_UViG_3300030379_000351|3300030379|Ga0167483_1003849	gut	Large intestine	d__Bacteria;p__Bacillota;c__Clostridia;o__Oscillospirales;f__Oscillospiraceae;g__Faecousia	18	7.96521	-3.70201	Identified by DefenseFinder	TRUE	Structure: known function	TRUE	afdb50	AF-A0A3A6CNA4-F1-model_v4	XRE family transcriptional regulator	2	398	2.22e-07	0.953	Regulatory	Physiological	regulatory	Transcriptional regulation	Helix-turn-helix	specific	embedding	67.908	0.474	6676	circular_virus_1399526|fragment_1_3	0.864903	0.94109	0.985075	Amino acid metabolism	L1	Helix-turn-helix	specific	both	FALSE	L1
IMGVR_UViG_3300030379_000361|3300030379|Ga0167483_1000178|32066-70664_45	IMGVR_UViG_3300030379_000361|3300030379|Ga0167483_1000178|32066-70664	gut	Large intestine	d__Bacteria;p__Bacillota;c__Clostridia;o__Lachnospirales;f__Lachnospiraceae;g__Lachnospira	37	12.6508	7.23575	Identified by structure	FALSE	Structure: known function	TRUE	afdb50	AF-A0A174YN78-F1-model_v4	DNA-binding protein HU	2	675	3.038e-16	0.991	Regulatory	Regulatory	regulatory	Transcriptional regulation		unassigned	none	123.807	0.953	554	circular_virus_1294125|fragment_6_12	0.631447	0.816078	0.809325		unassigned		unassigned	neither
IMGVR_UViG_3300030379_000382|3300030379|Ga0167483_1000099|31161-73742_58	IMGVR_UViG_3300030379_000382|3300030379|Ga0167483_1000099|31161-73742	gut	Large intestine	d__Bacteria;p__Bacillota;c__Clostridia;o__Lachnospirales;f__Lachnospiraceae;g__Agathobacter	18	6.12924	-4.76231	Identified by structure	FALSE	Structure: known function	TRUE	afdb50	AF-A0A4Q5EM45-F1-model_v4	XRE family transcriptional regulator	2	441	1.041e-08	0.981	Regulatory	Regulatory	metabolic	Amino acid metabolism	alaA; alanine-synthesizing transaminase [EC:2.6.1.66] [EC:2.6.1.2]; K10907; aminotransferase [EC:2.6.1.-]	specific	embedding	74.3088	0.975	6676	circular_virus_882812|fragment_4_15	0.96875	0.994687	0.985075	Transcriptional regulation	L1	alaA; alanine-synthesizing transaminase [EC:2.6.1.66] [EC:2.6.1.2]; K10907; aminotransferase [EC:2.6.1.-]	specific	both	FALSE	L1
IMGVR_UViG_3300030379_000383|3300030379|Ga0167483_1000169|15687-46326_29	IMGVR_UViG_3300030379_000383|3300030379|Ga0167483_1000169|15687-46326	gut	Large intestine	d__Bacteria;p__Pseudomonadota;c__Gammaproteobacteria;o__Enterobacterales;f__Enterobacteriaceae;g__Citrobacter	26	10.3331	3.44293	Identified by structure	FALSE	Structure: known function	TRUE	afdb50	AF-G9Z5F9-F1-model_v4	Acyltransferase	2	573	1.045e-08	0.96	Metabolic	Metabolic	metabolic	Lipid & fatty acid metabolism	Acyltransferase domain	specific	embedding	25.3509	0.323	966	circular_virus_910389|fragment_1_1	0.998152	1	1		unassigned	Acyltransferase domain	specific	embedding_only
IMGVR_UViG_3300030379_000390|3300030379|Ga0167483_1000509|3-27307_28	IMGVR_UViG_3300030379_000390|3300030379|Ga0167483_1000509|3-27307	gut	Large intestine	d__Bacteria;p__Bacillota;c__Clostridia;o__Christensenellales;f__Aristaeellaceae;g__UBA11524	18	6.87219	-3.82011	Identified by DefenseFinder	TRUE	Structure: known function	TRUE	afdb50	AF-A0A658JQ66-F1-model_v4	XRE family transcriptional regulator	2	324	9.434e-06	0.988	Regulatory	Physiological	regulatory	Transcriptional regulation	Transcriptional regulation	L1	cluster	88.2567	0.512	6676	DTR_868405|fragment_3_18	0.070197	0.350725	0.737079	Transcriptional regulation	L1		unassigned	cluster_only
IMGVR_UViG_3300030379_000392|3300030379|Ga0167483_1000839|3-27226_19	IMGVR_UViG_3300030379_000392|3300030379|Ga0167483_1000839|3-27226	gut	Large intestine	d__Bacteria;p__Bacillota;c__Negativicutes;o__Acidaminococcales;f__Acidaminococcaceae;g__Phascolarctobacterium	7	2.18454	4.19573	Identified by CheckAMG de-novo only	FALSE	Structure: unknown function	FALSE										regulatory	Transcriptional regulation	transcriptional regulator	specific	embedding	66.1002	0.921	6054	UGV-GENOME-0260992|fragment_3_17	1	1	1		unassigned	transcriptional regulator	specific	embedding_only
IMGVR_UViG_3300030379_000404|3300030379|Ga0167483_1000111|52908-91142_3	IMGVR_UViG_3300030379_000404|3300030379|Ga0167483_1000111|52908-91142	gut	Large intestine	d__Bacteria;p__Pseudomonadota;c__Gammaproteobacteria;o__Enterobacterales;f__Enterobacteriaceae;g__Escherichia	30	7.87956	9.10776	Identified by structure	FALSE	Structure: known function	TRUE	afdb50	AF-M7D8I5-F1-model_v4	Exported phage protein	2	502	1.595e-09	0.885	Other		regulatory	Transcriptional regulation		unassigned	none	157.86	0.651	7583	MH460826.1|fragment_2_45	0.0454545	0.239493	0.653846		unassigned		unassigned	neither
IMGVR_UViG_3300030379_000418|3300030379|Ga0167483_1000691|1-29125_33	IMGVR_UViG_3300030379_000418|3300030379|Ga0167483_1000691|1-29125	gut	Large intestine	d__Bacteria;p__Bacillota;c__Clostridia;o__Lachnospirales;f__Lachnospiraceae;g__Blautia_A	1	7.55996	-2.80825	Identified by DefenseFinder	TRUE	Structure: known function	TRUE	afdb50	AF-A0A374LK71-F1-model_v4	XRE family transcriptional regulator	2	622	6.508e-14	0.983	Regulatory	Physiological	metabolic	Carbohydrate metabolism		unassigned	none	95.5068	0.568	5417	IMGVR_UViG_3300021400_001624|3300021400|Ga0224422_12656720|fragment_3_33	0.167562	0.506936	0.737079		unassigned		unassigned	neither
IMGVR_UViG_3300030381_000017|3300030381|Ga0167499_1003293_1	IMGVR_UViG_3300030381_000017|3300030381|Ga0167499_1003293	gut	Large intestine	d__Bacteria;p__Bacillota;c__Clostridia;o__Lachnospirales;f__Lachnospiraceae;g__Roseburia	15	4.85629	9.23207	Identified by structure	FALSE	Structure: known function	TRUE	afdb50	AF-D4L3S4-F1-model_v4	Phage anti-repressor protein	2	630	2.749e-14	0.983	Regulatory	Regulatory	physiological	Defense & anti-defense systems	Thoeris anti-defense 2-like domain	specific	embedding	37.1941	0.997	2031	UGV-GENOME-0322737|fragment_4_1	0.993548	0.996008	0.99661		unassigned	Thoeris anti-defense 2-like domain	specific	embedding_only
IMGVR_UViG_3300030381_000023|3300030381|Ga0167499_1000365_61	IMGVR_UViG_3300030381_000023|3300030381|Ga0167499_1000365	gut	Large intestine	d__Bacteria;p__Bacillota;c__Clostridia;o__Lachnospirales;f__Lachnospiraceae;g__Blautia_A	18	6.40516	-4.60289	Identified by DefenseFinder	TRUE	Structure: known function	TRUE	afdb50	AF-A0A412UWP1-F1-model_v4	XRE family transcriptional regulator	2	480	2.824e-10	0.984	Regulatory	Physiological	metabolic	Amino acid metabolism	Transcriptional regulation	L1	cluster	59.2909	0.931	6676	DTR_730504|fragment_1_15	0.457179	0.765347	0.887136	Transcriptional regulation	L1		unassigned	cluster_only
IMGVR_UViG_3300030381_000033|3300030381|Ga0167499_1000552_47	IMGVR_UViG_3300030381_000033|3300030381|Ga0167499_1000552	gut	Large intestine	d__Bacteria;p__Bacillota;c__Clostridia;o__Lachnospirales;f__Lachnospiraceae	7	2.7969	3.08241	Identified by structure	FALSE	Structure: known function	TRUE	afdb50	AF-A0A374UNC3-F1-model_v4	Flagellar biosynthesis protein FliA	2	343	7.74e-06	1	Other		regulatory	Transcriptional regulation	transcriptional regulator	specific	cluster	48.4988	0.97	6054	UGV-GENOME-0288079|fragment_3_8	1	1	1	transcriptional regulator	specific	transcriptional regulator	specific	both	TRUE	specific
IMGVR_UViG_3300030381_000059|3300030381|Ga0167499_1001071_1	IMGVR_UViG_3300030381_000059|3300030381|Ga0167499_1001071	gut	Large intestine	d__Bacteria;p__Bacillota;c__Clostridia;o__Lachnospirales;f__Lachnospiraceae;g__Blautia_A	1	9.36568	-2.88621	Identified by DefenseFinder	TRUE	Structure: unknown function	TRUE									Physiological	regulatory	Transcriptional regulation		unassigned	none	133.429	0.912	5417	circular_virus_924529|fragment_3_1	0.468	0.816078	0.809325		unassigned		unassigned	neither
IMGVR_UViG_3300030381_000066|3300030381|Ga0167499_1000216_120	IMGVR_UViG_3300030381_000066|3300030381|Ga0167499_1000216	gut	Large intestine	d__Bacteria;p__Bacillota;c__Clostridia;o__Oscillospirales;f__Oscillospiraceae;g__Vescimonas	1	9.00324	-3.54479	Identified by DefenseFinder	TRUE	Structure: unknown function	TRUE									Physiological	regulatory	Transcriptional regulation	Helix-turn-helix	specific	embedding	103.59	0.92	5417	circular_virus_920403|fragment_1_42	0.83542	0.94109	0.97028	Transcriptional regulation	L1	Helix-turn-helix	specific	both	TRUE	L1
IMGVR_UViG_3300030381_000072|3300030381|Ga0167499_1000231_32	IMGVR_UViG_3300030381_000072|3300030381|Ga0167499_1000231	gut	Large intestine	d__Bacteria;p__Bacteroidota;c__Bacteroidia;o__Bacteroidales;f__Bacteroidaceae;g__Prevotella	8	6.85971	2.85644	Identified by DefenseFinder	TRUE	Structure: unknown function	TRUE	afdb50	AF-A0A3R5Y6J0-F1-model_v4	Helix-turn-helix domain-containing protein	1	1133	1.007e-25	0.977		Physiological	regulatory	Transcriptional regulation		unassigned	none	163.686	0.903	730	Station180_ZZZ_ALL_assembly_NODE_1712_length_32980_cov_3.851632|fragment_2_5	0.277219	0.497197	0.752588		unassigned		unassigned	neither
IMGVR_UViG_3300030381_000081|3300030381|Ga0167499_1001182_28	IMGVR_UViG_3300030381_000081|3300030381|Ga0167499_1001182	gut	Large intestine	d__Bacteria;p__Bacillota;c__Clostridia;o__Oscillospirales;f__Oscillospiraceae;g__CAG-170	20	12.0297	-0.328433	Identified by DefenseFinder	TRUE	Structure: known function	TRUE	afdb50	AF-A0A1C6D177-F1-model_v4	Myb-like DNA-binding domain	2	1193	6.215e-25	0.696	Regulatory	Physiological	regulatory	Transcriptional regulation	transcriptional regulator, D5-like	specific	cluster	129.942	0.987	3788	circular_virus_1197064|fragment_1_37	0.090812	0.30625	0.6	transcriptional regulator, D5-like	specific		unassigned	cluster_only
IMGVR_UViG_3300030381_000083|3300030381|Ga0167499_1006259_5	IMGVR_UViG_3300030381_000083|3300030381|Ga0167499_1006259	gut	Large intestine	d__Bacteria;p__Bacillota;c__Clostridia;o__Oscillospirales;f__Acutalibacteraceae	7	3.79011	2.82262	Identified by structure	FALSE	Structure: known function	TRUE	afdb50	AF-A0A417GRE1-F1-model_v4	RNA polymerase subunit sigma-70	2	356	4.013e-07	0.976	Regulatory	Regulatory	regulatory	Transcriptional regulation	transcriptional regulator	specific	embedding	60.2317	0.907	6054	UGV-GENOME-0305649|fragment_2_5	1	1	1		unassigned	transcriptional regulator	specific	embedding_only
IMGVR_UViG_3300030381_000130|3300030381|Ga0167499_1001599_22	IMGVR_UViG_3300030381_000130|3300030381|Ga0167499_1001599	gut	Large intestine	d__Bacteria;p__Bacillota;c__Bacilli;o__Erysipelotrichales;f__Coprobacillaceae;g__Faecalibacillus	5	8.04537	5.14115	Identified by structure	FALSE	Structure: known function	TRUE	afdb50	AF-F2JK81-F1-model_v4	Phage antirepressor protein	2	516	1.504e-10	0.866	Regulatory	Regulatory	regulatory	Transcriptional regulation	anti-repressor Ant	specific	cluster	102.631	0.919	4891	circular_virus_1345691|fragment_1_20	0.626271	0.817045	0.88777	anti-repressor Ant	specific		unassigned	cluster_only
IMGVR_UViG_3300030381_000130|3300030381|Ga0167499_1001599_28	IMGVR_UViG_3300030381_000130|3300030381|Ga0167499_1001599	gut	Large intestine	d__Bacteria;p__Bacillota;c__Bacilli;o__Erysipelotrichales;f__Coprobacillaceae;g__Faecalibacillus	5	9.05385	4.64959	Identified by structure	FALSE	Structure: known function	TRUE	bfvd	A0A0A7RVU3	rha family regulatory protein	2	289	3.871e-06	0.991	Regulatory	Regulatory	regulatory	Transcriptional regulation		unassigned	none	69.5226	0.963	4891	fragment_33000_13	0.457179	0.736648	0.864407		unassigned		unassigned	neither
IMGVR_UViG_3300030381_000130|3300030381|Ga0167499_1001599_29	IMGVR_UViG_3300030381_000130|3300030381|Ga0167499_1001599	gut	Large intestine	d__Bacteria;p__Bacillota;c__Bacilli;o__Erysipelotrichales;f__Coprobacillaceae;g__Faecalibacillus	29	10.7291	3.65002	Identified by structure	FALSE	Structure: known function	TRUE	afdb50	AF-A0A143X2C8-F1-model_v4	Sporulation integral membrane protein YlbJ	2	648	1.167e-10	0.93	Other		regulatory	Transcriptional regulation		unassigned	none	112.374	0.391	3233	DTR_614619|fragment_3_29	0.0521585	0.19973	0.388889		unassigned		unassigned	neither
IMGVR_UViG_3300030381_000132|3300030381|Ga0167499_1001959_14	IMGVR_UViG_3300030381_000132|3300030381|Ga0167499_1001959	gut	Large intestine	d__Bacteria;p__Bacillota;c__Clostridia;o__Oscillospirales;f__Ruminococcaceae	43	7.28598	8.88068	Identified by structure	FALSE	Structure: known function	TRUE	afdb50	AF-A0A841KYH0-F1-model_v4	Ribosome-associated translation inhibitor RaiA	2	763	1.114e-16	0.893	Other		regulatory	Transcriptional regulation	regulatory	category	embedding	120.283	0.3	2009	UGV-GENOME-0330931|fragment_3_14	0.425641	0.637523	0.912939		unassigned	regulatory	category	embedding_only
IMGVR_UViG_3300030381_000148|3300030381|Ga0167499_1001085_37	IMGVR_UViG_3300030381_000148|3300030381|Ga0167499_1001085	gut	Large intestine		18	6.23148	-4.11208	Identified by DefenseFinder	TRUE	Structure: known function	TRUE	bfvd	A0A8S5SPU6	helix-turn-helix domain protein	2	661	4.894e-16	0.957	Regulatory	Physiological	metabolic	Amino acid metabolism	transcriptional regulator	specific	cluster	75.2251	0.599	6676	UGV-GENOME-0287836|fragment_1_15	0.119332	0.560538	0.752588	transcriptional regulator	specific		unassigned	cluster_only
IMGVR_UViG_3300030381_000153|3300030381|Ga0167499_1002668_7	IMGVR_UViG_3300030381_000153|3300030381|Ga0167499_1002668	gut	Large intestine	d__Bacteria;p__Bacillota;c__Clostridia;o__Oscillospirales;f__Oscillospiraceae;g__Hominicoprocola	18	6.01598	-3.97602	Identified by structure	FALSE	Structure: known function	TRUE	afdb50	AF-A0A858BV30-F1-model_v4	Transcriptional regulator	2	459	2.402e-09	0.984	Regulatory	Regulatory	regulatory	Transcriptional regulation	transcriptional regulator	specific	cluster	102.182	0.939	6676	circular_virus_1441925|fragment_1_7	0.709236	0.943396	0.912939	transcriptional regulator	specific	Transcriptional regulation	L1	both
IMGVR_UViG_3300030381_000167|3300030381|Ga0167499_1002970_5	IMGVR_UViG_3300030381_000167|3300030381|Ga0167499_1002970	gut	Large intestine	d__Bacteria;p__Bacillota;c__Clostridia;o__Christensenellales;f__CAG-138;g__SFEL01	18	7.34317	-3.94235	Identified by DefenseFinder	TRUE	Structure: known function	TRUE	afdb50	AF-A0A174CLT5-F1-model_v4	LexA repressor	2	361	7.474e-07	1	Regulatory	Physiological	regulatory	Transcriptional regulation	Transcriptional regulation	L1	cluster	72.7849	0.923	6676	circular_virus_1277457|fragment_1_5	0.396465	0.664894	0.880553	Transcriptional regulation	L1		unassigned	cluster_only
IMGVR_UViG_3300030381_000170|3300030381|Ga0167499_1000991_46	IMGVR_UViG_3300030381_000170|3300030381|Ga0167499_1000991	gut	Large intestine	d__Bacteria;p__Bacteroidota;c__Bacteroidia;o__Bacteroidales;f__Bacteroidaceae;g__Bacteroides	43	7.85427	3.51469	Identified by DefenseFinder	TRUE	Structure: known function	TRUE	afdb50	AF-A0A1I2K9S4-F1-model_v4	HNH endonuclease	2	1086	2.678e-20	0.944	Physiological	Physiological	physiological	Defense & anti-defense systems		unassigned	none	170.451	0.582	2009	1215098.SAMN02441180.AUEA01000006~317-77945~standalone_virus_49	0.457179	0.712644	0.783677		unassigned		unassigned	neither
IMGVR_UViG_3300030381_000189|3300030381|Ga0167499_1003269_9	IMGVR_UViG_3300030381_000189|3300030381|Ga0167499_1003269	gut	Large intestine	d__Bacteria;p__Bacteroidota;c__Bacteroidia;o__Bacteroidales;f__Bacteroidaceae;g__Bacteroides	34	6.47079	-0.912436	Identified by DefenseFinder	TRUE	Structure: known function	TRUE	afdb50	AF-A0A3D3MSD1-F1-model_v4	Transcriptional regulator	2	561	1.151e-10	0.941	Regulatory	Physiological	regulatory	Transcriptional regulation	Transcriptional regulation	L1	cluster	170.297	0.829	1796	circular_virus_178914|fragment_1_9	0.167562	0.374147	0.585185	Transcriptional regulation	L1		unassigned	cluster_only
IMGVR_UViG_3300030381_000205|3300030381|Ga0167499_1001255_24	IMGVR_UViG_3300030381_000205|3300030381|Ga0167499_1001255	gut	Large intestine	d__Bacteria;p__Bacteroidota;c__Bacteroidia;o__Bacteroidales;f__Bacteroidaceae;g__Bacteroides	5	9.45568	3.76577	Identified by structure	FALSE	Structure: known function	TRUE	afdb50	AF-A0A7J5JAZ7-F1-model_v4	Site-specific integrase	2	807	6.716e-19	0.964	Other		regulatory	Transcriptional regulation	Transcriptional regulation	L1	cluster	218.22	0.962	4891	1265504.SAMN02440482.KB906254~100044-480586~standalone_virus_347	0.0540811	0.270393	0.729927	Transcriptional regulation	L1		unassigned	cluster_only
IMGVR_UViG_3300030381_000222|3300030381|Ga0167499_1001507_9	IMGVR_UViG_3300030381_000222|3300030381|Ga0167499_1001507	gut	Large intestine	d__Bacteria;p__Bacteroidota;c__Bacteroidia;o__Bacteroidales;f__Bacteroidaceae;g__Bacteroides	43	7.39501	3.81538	Identified by DefenseFinder	TRUE	Structure: known function	TRUE	afdb50	AF-C2MC75-F1-model_v4	KAP family P-loop domain protein	2	1148	2.996e-26	0.879	Other	Physiological	physiological	Toxin-antitoxin systems		unassigned	none	127.175	0.818	2009	LK985322.1|fragment_4_9	0.358566	0.664894	0.827448		unassigned		unassigned	neither
IMGVR_UViG_3300030381_000223|3300030381|Ga0167499_1006222_7	IMGVR_UViG_3300030381_000223|3300030381|Ga0167499_1006222	gut	Large intestine	d__Bacteria;p__Bacteroidota;c__Bacteroidia;o__Bacteroidales;f__Bacteroidaceae;g__Bacteroides	29	2.88659	-2.63413	Identified by structure	FALSE	Structure: known function	TRUE	afdb50	AF-A0A413XSH8-F1-model_v4	S24 family peptidase	2	956	1.429e-22	0.981	Metabolic	Metabolic	regulatory	Transcriptional regulation	transcriptional repressor	specific	cluster	21.4644	0.89	3233	UGV-GENOME-0233308|fragment_1_7	0.982659	0.996008	0.998426	transcriptional repressor	specific	transcriptional repressor	specific	both	TRUE	specific
IMGVR_UViG_3300030381_000231|3300030381|Ga0167499_1003088_11	IMGVR_UViG_3300030381_000231|3300030381|Ga0167499_1003088	gut	Large intestine	d__Bacteria;p__Bacillota;c__Negativicutes;o__Veillonellales;f__Dialisteraceae	7	2.57129	3.32456	Identified by structure	FALSE	Structure: known function	TRUE	afdb50	AF-A0A843QZ09-F1-model_v4	Restriction endonuclease	2	548	6.344e-10	0.993	Physiological	Physiological	regulatory	Transcriptional regulation	transcriptional regulator	specific	embedding	80.7991	0.694	6054	MF580410.1|fragment_2_29	0.83542	0.94109	0.930719	Transcriptional regulation	L1	transcriptional regulator	specific	both	TRUE	L1
IMGVR_UViG_3300030381_000237|3300030381|Ga0167499_1001274_13	IMGVR_UViG_3300030381_000237|3300030381|Ga0167499_1001274	gut	Large intestine	d__Bacteria;p__Bacillota;c__Clostridia;o__Oscillospirales;f__Acutalibacteraceae;g__Fimenecus	18	6.91405	-3.52616	Identified by DefenseFinder	TRUE	Structure: known function	TRUE	afdb50	AF-A0A354CRP6-F1-model_v4	XRE family transcriptional regulator	2	563	1.644e-11	0.979	Regulatory	Physiological	regulatory	Transcriptional regulation	rghR; HTH-type transcriptional regulator, competence development regulator	specific	cluster	38.4503	0.681	6676	IMGVR_UViG_3300029525_000005|3300029525|Ga0244942_100151|fragment_1_13	0.457179	0.817045	0.930719	rghR; HTH-type transcriptional regulator, competence development regulator	specific	regulatory	category	both
IMGVR_UViG_3300030381_000237|3300030381|Ga0167499_1001274_7	IMGVR_UViG_3300030381_000237|3300030381|Ga0167499_1001274	gut	Large intestine	d__Bacteria;p__Bacillota;c__Clostridia;o__Oscillospirales;f__Acutalibacteraceae;g__Fimenecus	18	6.60607	-4.97664	Identified by DefenseFinder	TRUE	Structure: known function	TRUE	afdb50	AF-A0A396QVX3-F1-model_v4	XRE family transcriptional regulator	2	401	4.574e-08	0.981	Regulatory	Physiological	metabolic	Amino acid metabolism		unassigned	none	147.653	0.937	6676	UGV-GENOME-0249302_1|fragment_1_4	0.0540811	0.422285	0.721519		unassigned		unassigned	neither
IMGVR_UViG_3300030381_000240|3300030381|Ga0167499_1003074_1	IMGVR_UViG_3300030381_000240|3300030381|Ga0167499_1003074	gut	Large intestine	d__Bacteria;p__Bacteroidota;c__Bacteroidia;o__Bacteroidales;f__Bacteroidaceae;g__Bacteroides	13	10.5055	3.42507	Identified by structure	FALSE	Structure: known function	TRUE	afdb50	AF-A0A2N9P826-F1-model_v4	Cadmium, zinc and cobalt-transporting ATPase	2	1441	1.112e-28	1	Other		metabolic	Energy metabolism		unassigned	none	119.209	0.907	2264	IMGVR_UViG_3300029580_000008|3300029580|Ga0245096_100573|fragment_1_1	0.0454545	0.333916	0.721519		unassigned		unassigned	neither
IMGVR_UViG_3300030381_000254|3300030381|Ga0167499_1000015_267	IMGVR_UViG_3300030381_000254|3300030381|Ga0167499_1000015	gut	Large intestine	d__Bacteria;p__Bacteroidota;c__Bacteroidia;o__Bacteroidales;f__Bacteroidaceae;g__Phocaeicola	21	12.5708	4.69353	Identified by DefenseFinder	TRUE	Structure: known function	TRUE	afdb50	AF-A0A7C3YPL0-F1-model_v4	Flavodoxin family protein	2	516	8.087e-12	0.908	Other	Physiological	metabolic	Cofactor & vitamin metabolism	Cofactor & vitamin metabolism	L1	embedding	98.0998	0.473	2893	fragment_29798_32	0.626271	0.851259	0.88777		unassigned	Cofactor & vitamin metabolism	L1	embedding_only
IMGVR_UViG_3300030381_000403|3300030381|Ga0167499_1000010|29-157852_193	IMGVR_UViG_3300030381_000403|3300030381|Ga0167499_1000010|29-157852	gut	Large intestine	d__Bacteria;p__Bacillota;c__Clostridia;o__Lachnospirales;f__Lachnospiraceae;g__Lachnospira	37	13.0751	7.24753	Identified by structure	FALSE	Structure: known function	TRUE	afdb50	AF-A0A415MEP0-F1-model_v4	HU family DNA-binding protein	2	351	1.421e-07	0.958	Regulatory	Regulatory	regulatory	Transcriptional regulation	DNA binding protein	specific	cluster	115.792	0.945	554	circular_virus_471378|fragment_3_9	0.77748	0.94109	0.912939	DNA binding protein	specific	DNA binding protein	specific	both	TRUE	specific
IMGVR_UViG_3300030381_000403|3300030381|Ga0167499_1000010|29-157852_95	IMGVR_UViG_3300030381_000403|3300030381|Ga0167499_1000010|29-157852	gut	Large intestine	d__Bacteria;p__Bacillota;c__Clostridia;o__Lachnospirales;f__Lachnospiraceae;g__Lachnospira	30	8.8548	10.8143	Identified by structure	FALSE	Structure: known function	TRUE	afdb50	AF-A0A497Z9E2-F1-model_v4	Cold-shock-like DNA binding protein	2	465	4.887e-09	0.573	Regulatory	Regulatory	physiological	Defense & anti-defense systems		unassigned	none	135.904	0.97	7583	circular_virus_882532|fragment_3_15	0.626271	0.765347	0.809325		unassigned		unassigned	neither
IMGVR_UViG_3300030381_000414|3300030381|Ga0167499_1000055|85885-157588_26	IMGVR_UViG_3300030381_000414|3300030381|Ga0167499_1000055|85885-157588	gut	Large intestine	d__Bacteria;p__Bacteroidota;c__Bacteroidia;o__Bacteroidales;f__Bacteroidaceae;g__Bacteroides	23	-2.05907	2.79658	Identified by DefenseFinder	TRUE	Structure: known function	TRUE	afdb50	AF-A0A2V2G206-F1-model_v4	DNA-binding protein	2	1988	4.616e-45	0.987	Regulatory	Physiological	metabolic	Cofactor & vitamin metabolism	Transcriptional regulation	L1	cluster	127.626	1	402	MT074141.1|fragment_2_136	0.090812	0.434501	0.6	Transcriptional regulation	L1		unassigned	cluster_only
IMGVR_UViG_3300030381_000434|3300030381|Ga0167499_1000438|38-38105_6	IMGVR_UViG_3300030381_000434|3300030381|Ga0167499_1000438|38-38105	gut	Large intestine	d__Bacteria;p__Bacillota;c__Clostridia;o__Oscillospirales;f__Ruminococcaceae;g__Angelakisella	1	8.83474	-3.7433	Identified by DefenseFinder	TRUE	Structure: known function	TRUE	afdb50	AF-A0A1Y3S9A1-F1-model_v4	Transcriptional regulator	2	344	1.417e-06	0.968	Regulatory	Physiological	regulatory	Transcriptional regulation	Helix-turn-helix	specific	embedding	113.038	0.806	5417	UGV-GENOME-0256203|fragment_1_3	0.864903	0.964052	0.961932	Amino acid metabolism	L1	Helix-turn-helix	specific	both	FALSE	L1
IMGVR_UViG_3300030381_000435|3300030381|Ga0167499_1000511|4832-45433_12	IMGVR_UViG_3300030381_000435|3300030381|Ga0167499_1000511|4832-45433	gut	Large intestine	d__Bacteria;p__Bacillota;c__Clostridia;o__TANB77;f__CAG-508;g__CAG-245	18	6.77388	-4.4843	Identified by DefenseFinder	TRUE	Structure: known function	TRUE	afdb50	AF-A0A1I6JHM5-F1-model_v4	Transcriptional regulator, contains XRE-family HTH domain	2	363	1.137e-06	0.896	Regulatory	Physiological	regulatory	Transcriptional regulation	Transcriptional regulation	L1	cluster	110.194	0.963	6676	circular_virus_948485|fragment_2_12	0.40534	0.765347	0.887136	Transcriptional regulation	L1		unassigned	cluster_only
IMGVR_UViG_3300030387_000005|3300030387|Ga0168759_103940_5	IMGVR_UViG_3300030387_000005|3300030387|Ga0168759_103940	gut	Large intestine	d__Bacteria;p__Bacillota;c__Clostridia;o__Oscillospirales;f__Ruminococcaceae;g__Faecalibacterium	15	5.07925	8.65069	Identified by structure	FALSE	Structure: known function	TRUE	bfvd	A0A858NV09	nonstructural protein	2	285	2.398e-06	0.988	Other		regulatory	Transcriptional regulation	DNA binding protein	specific	cluster	2.90213	1	2031	circular_virus_130384|fragment_1_5	0.998152	1	1	DNA binding protein	specific	DNA binding protein	specific	both	TRUE	specific
IMGVR_UViG_3300030387_000014|3300030387|Ga0168759_100609_27	IMGVR_UViG_3300030387_000014|3300030387|Ga0168759_100609	gut	Large intestine	d__Bacteria;p__Bacillota;c__Clostridia;o__Oscillospirales;f__Ruminococcaceae;g__Faecalibacterium	7	3.84994	4.48421	Identified by CheckAMG de-novo only	FALSE	Structure: unknown function	FALSE										regulatory	Transcriptional regulation	Transcriptional regulation	L1	cluster	128.884	0.914	6054	fragment_28589_13	0.512346	0.759542	0.864407	Transcriptional regulation	L1		unassigned	cluster_only
IMGVR_UViG_3300030387_000035|3300030387|Ga0168759_100092_90	IMGVR_UViG_3300030387_000035|3300030387|Ga0168759_100092	gut	Large intestine	d__Bacteria;p__Bacillota;c__Clostridia;o__Lachnospirales;f__Lachnospiraceae;g__Blautia_A	34	8.4465	-0.966551	Identified by structure	FALSE	Structure: known function	TRUE	afdb50	AF-A0A2J8B3F1-F1-model_v4	Cro/Cl family transcriptional regulator	2	342	1.722e-06	1	Regulatory	Regulatory	regulatory	Transcriptional regulation	Cro/C1-type HTH DNA-binding domain	specific	cluster	49.8453	0.939	1796	UGV-GENOME-0299835|fragment_3_19	0.958005	0.981295	0.985075	Cro/C1-type HTH DNA-binding domain	specific	Cro/C1-type HTH DNA-binding domain	specific	both	TRUE	specific
IMGVR_UViG_3300030387_000038|3300030387|Ga0168759_100445_12	IMGVR_UViG_3300030387_000038|3300030387|Ga0168759_100445	gut	Large intestine	d__Bacteria;p__Bacteroidota;c__Bacteroidia;o__Bacteroidales;f__Tannerellaceae;g__Parabacteroides	5	9.41292	4.57577	Identified by DefenseFinder	TRUE	Structure: known function	TRUE	afdb50	AF-F0IHR0-F1-model_v4	Phage antirepressor protein	2	847	1.059e-18	0.813	Regulatory	Physiological	regulatory	Transcriptional regulation	Transcriptional regulation	L1	cluster	24.4205	0.952	4891	IMGVR_UViG_3300028533_000006|3300028533|Ga0233386_1000038|fragment_1_12	0.569892	0.816078	0.930719	Transcriptional regulation	L1	regulatory	category	both
IMGVR_UViG_3300030387_000070|3300030387|Ga0168759_100057_62	IMGVR_UViG_3300030387_000070|3300030387|Ga0168759_100057	gut	Large intestine	d__Bacteria;p__Bacillota;c__Clostridia;o__Oscillospirales;f__Ruminococcaceae;g__Faecalibacterium	30	8.12433	10.0776	Identified by CheckAMG de-novo only	FALSE	Structure: unknown function	FALSE										physiological	Defense & anti-defense systems	Defense & anti-defense systems	L1	embedding	68.994	0.99	7583	MN871446.1|fragment_2_12	0.709236	0.894309	0.961932		unassigned	Defense & anti-defense systems	L1	embedding_only
IMGVR_UViG_3300030387_000083|3300030387|Ga0168759_101761_15	IMGVR_UViG_3300030387_000083|3300030387|Ga0168759_101761	gut	Large intestine	d__Bacteria;p__Bacillota;c__Clostridia;o__Oscillospirales;f__Ruminococcaceae;g__Ruminococcus_C	26	13.8603	4.27626	Identified by structure	FALSE	Structure: known function	TRUE	afdb50	AF-A0A6N3V014-F1-model_v4	Ribokinase	2	1218	1.398e-28	0.989	Metabolic	Metabolic	metabolic	Carbohydrate metabolism		unassigned	none	128.995	0.965	966	circular_virus_678518|fragment_2_12	0.626271	0.736648	0.864407		unassigned		unassigned	neither
IMGVR_UViG_3300030387_000088|3300030387|Ga0168759_100102_87	IMGVR_UViG_3300030387_000088|3300030387|Ga0168759_100102	gut	Large intestine	d__Bacteria;p__Bacteroidota;c__Bacteroidia;o__Bacteroidales;f__Bacteroidaceae;g__Bacteroides	5	9.27191	4.07945	Identified by DefenseFinder	TRUE	Structure: known function	TRUE	afdb50	AF-A0A7J5GI19-F1-model_v4	Phage antirepressor protein	2	744	5.229e-17	0.988	Regulatory	Physiological	regulatory	Post-transcriptional / RNA-mediated regulation		unassigned	none	28.3076	0.825	4891	circular_virus_327042|fragment_1_548	0.220703	0.604869	0.7981		unassigned		unassigned	neither
IMGVR_UViG_3300030387_000095|3300030387|Ga0168759_101114_18	IMGVR_UViG_3300030387_000095|3300030387|Ga0168759_101114	gut	Large intestine	d__Bacteria;p__Bacillota;c__Clostridia;o__Lachnospirales;f__Lachnospiraceae;g__Coprococcus	30	7.62711	9.42032	Identified by structure	FALSE	Structure: known function	TRUE	afdb50	AF-A0A1C5W789-F1-model_v4	GIY-YIG catalytic domain	2	1236	1.833e-29	1	Other		regulatory	Transcriptional regulation		unassigned	none	118.59	0.953	7583	IMGVR_UViG_3300007910_000002|3300007910|Ga0111549_1000267|fragment_1_5	0.396465	0.656818	0.7981		unassigned		unassigned	neither
IMGVR_UViG_3300030387_000101|3300030387|Ga0168759_100932_7	IMGVR_UViG_3300030387_000101|3300030387|Ga0168759_100932	gut	Large intestine	d__Bacteria;p__Bacillota;c__Clostridia;o__Lachnospirales;f__Lachnospiraceae;g__Acetatifactor	18	6.52005	-3.56287	Identified by structure	FALSE	Structure: known function	TRUE	afdb50	AF-A0A373ILA0-F1-model_v4	XRE family transcriptional regulator	2	485	5.732e-10	0.939	Regulatory	Regulatory	regulatory	Transcriptional regulation	Transcriptional regulation	L1	cluster	52.9595	0.838	6676	circular_virus_255123|fragment_1_7	0.631447	0.87395	0.942038	Transcriptional regulation	L1	Transcriptional regulation	L1	both	TRUE	L1
IMGVR_UViG_3300030387_000109|3300030387|Ga0168759_103211_1	IMGVR_UViG_3300030387_000109|3300030387|Ga0168759_103211	gut	Large intestine	d__Bacteria;p__Bacillota;c__Clostridia;o__Oscillospirales;f__Oscillospiraceae;g__Hominicoprocola	13	5.57455	-2.72744	Identified by DefenseFinder	TRUE	Structure: known function	TRUE	afdb50	AF-A0A1C6J9B0-F1-model_v4	HTH-type transcriptional regulator immR	2	353	7.808e-07	0.81	Regulatory	Physiological	regulatory	Transcriptional regulation	Transcriptional regulation	L1	cluster	35.1891	0.931	2264	circular_virus_686154|fragment_1_1	0.396465	0.705061	0.942038	Transcriptional regulation	L1	regulatory	category	both
IMGVR_UViG_3300030387_000117|3300030387|Ga0168759_100420_40	IMGVR_UViG_3300030387_000117|3300030387|Ga0168759_100420	gut	Large intestine	d__Bacteria;p__Bacteroidota;c__Bacteroidia;o__Bacteroidales;f__Bacteroidaceae;g__Bacteroides	5	7.94298	5.74167	Identified by structure	FALSE	Structure: known function	TRUE	afdb50	AF-A0A1I2U1P9-F1-model_v4	BRO family, N-terminal domain	2	1349	4.331e-28	1	Other		regulatory	Transcriptional regulation		unassigned	none	151.946	0.967	4891	UGV-GENOME-0325090|fragment_3_41	0.277219	0.604869	0.827448		unassigned		unassigned	neither
IMGVR_UViG_3300030387_000123|3300030387|Ga0168759_101174_12	IMGVR_UViG_3300030387_000123|3300030387|Ga0168759_101174	gut	Large intestine	d__Bacteria;p__Bacillota;c__Clostridia;o__Oscillospirales;f__Oscillospiraceae;g__Vescimonas	18	7.25321	-3.66707	Identified by DefenseFinder	TRUE	Structure: known function	TRUE	afdb50	AF-A0A174DUH4-F1-model_v4	Transcriptional repressor DicA	2	560	1.391e-11	0.759	Regulatory	Physiological	regulatory	Transcriptional regulation		unassigned	none	159.067	0.726	6676	UGV-GENOME-0376910_1|fragment_2_9	0.0806452	0.333916	0.653846		unassigned		unassigned	neither
IMGVR_UViG_3300030387_000139|3300030387|Ga0168759_100486_35	IMGVR_UViG_3300030387_000139|3300030387|Ga0168759_100486	gut	Large intestine	d__Bacteria;p__Bacillota;c__Clostridia;o__Oscillospirales;f__Oscillospiraceae;g__Vescimonas	43	3.3898	9.80913	Identified by structure	FALSE	Structure: known function	TRUE	bfvd	A0A6J7WQH1	single-stranded dna-binding protein	2	491	3.3e-10	0.832	Regulatory	Regulatory	regulatory	Transcriptional regulation		unassigned	none	126.263	0.582	2009	428125.SAMN00627074.DS480346~1-222869~chromosome_mixed_127	0.256649	0.462282	0.7981		unassigned		unassigned	neither
IMGVR_UViG_3300030387_000209|3300030387|Ga0168759_100052|25681-70787_65	IMGVR_UViG_3300030387_000209|3300030387|Ga0168759_100052|25681-70787	gut	Large intestine	d__Bacteria;p__Bacillota;c__Clostridia;o__Lachnospirales;f__Lachnospiraceae;g__Roseburia	18	7.09472	-4.22274	Identified by structure	FALSE	Structure: known function	TRUE	afdb50	AF-A0A173S886-F1-model_v4	Transcriptional repressor DicA	2	544	1.305e-11	0.981	Regulatory	Regulatory	regulatory	Transcriptional regulation	Helix-turn-helix	specific	cluster	53.1819	0.808	6676	circular_virus_227081|fragment_1_12	0.512346	0.87395	0.864407	Helix-turn-helix	specific	Transcriptional regulation	L1	both
IMGVR_UViG_3300030387_000213|3300030387|Ga0168759_100448|1211-36443_1	IMGVR_UViG_3300030387_000213|3300030387|Ga0168759_100448|1211-36443	gut	Large intestine	d__Bacteria;p__Bacillota;c__Clostridia;o__Oscillospirales;f__Ruminococcaceae;g__Angelakisella	25	9.88447	2.99717	Identified by DefenseFinder	TRUE	Structure: known function	TRUE	afdb50	AF-A0A7X3DIU0-F1-model_v4	Type II toxin-antitoxin system HicB family antitoxin	2	610	2.04e-14	1	Physiological	Physiological	physiological	Toxin-antitoxin systems		unassigned	none	176.773	0.596	1126	1095744.SAMN00761805.AJSW01000025~45564-71384~standalone_virus_27	0.631447	0.736648	0.827448		unassigned		unassigned	neither
IMGVR_UViG_3300030387_000213|3300030387|Ga0168759_100448|1211-36443_3	IMGVR_UViG_3300030387_000213|3300030387|Ga0168759_100448|1211-36443	gut	Large intestine	d__Bacteria;p__Bacillota;c__Clostridia;o__Oscillospirales;f__Ruminococcaceae;g__Angelakisella	25	9.50881	2.75714	Identified by structure	FALSE	Structure: known function	TRUE	afdb50	AF-K1TG57-F1-model_v4	Toxin-antitoxin system, antitoxin component, HicB family	2	717	3.494e-17	0.978	Physiological	Physiological	physiological	Toxin-antitoxin systems	hicB; antitoxin HicB	specific	cluster	86.3757	0.747	1126	circular_virus_1233053|fragment_1_3	0.512346	0.851259	0.88777	hicB; antitoxin HicB	specific	Toxin-antitoxin systems	L1	both
IMGVR_UViG_3300030387_000213|3300030387|Ga0168759_100448|1211-36443_54	IMGVR_UViG_3300030387_000213|3300030387|Ga0168759_100448|1211-36443	gut	Large intestine	d__Bacteria;p__Bacillota;c__Clostridia;o__Oscillospirales;f__Ruminococcaceae;g__Angelakisella	1	8.98188	-2.79768	Identified by DefenseFinder	TRUE	Structure: known function	TRUE	afdb50	AF-A0A1Y3S9A1-F1-model_v4	Transcriptional regulator	2	344	1.417e-06	0.968	Regulatory	Physiological	regulatory	Transcriptional regulation	Amino acid metabolism	L1	cluster	77.8994	0.806	5417	fragment_11863_28	0.709236	0.87395	0.97028	Amino acid metabolism	L1	Transcriptional regulation	L1	both	FALSE	L1
IMGVR_UViG_3300030387_000229|3300030387|Ga0168759_100360|3-41104_47	IMGVR_UViG_3300030387_000229|3300030387|Ga0168759_100360|3-41104	gut	Large intestine	d__Bacteria;p__Bacillota;c__Negativicutes;o__Acidaminococcales;f__Acidaminococcaceae;g__Phascolarctobacterium_A	18	7.05131	-4.39653	Identified by DefenseFinder	TRUE	Structure: known function	TRUE	afdb50	AF-R5TFY4-F1-model_v4	Toxin-antitoxin system antitoxin component Xre family	2	421	4.102e-08	0.938	Physiological	Physiological	regulatory	Transcriptional regulation	transcriptional regulator	specific	cluster	74.8638	0.682	6676	IMGVR_UViG_3300029040_000007|3300029040|Ga0169694_100527|fragment_2_47	0.468	0.816078	0.887136	transcriptional regulator	specific		unassigned	cluster_only
IMGVR_UViG_3300030387_000229|3300030387|Ga0168759_100360|3-41104_48	IMGVR_UViG_3300030387_000229|3300030387|Ga0168759_100360|3-41104	gut	Large intestine	d__Bacteria;p__Bacillota;c__Negativicutes;o__Acidaminococcales;f__Acidaminococcaceae;g__Phascolarctobacterium_A	30	9.49853	10.5062	Identified by structure	FALSE	Structure: known function	TRUE	afdb50	AF-A0A6N9QIX7-F1-model_v4	Restriction endonuclease	2	1012	7.519e-24	0.724	Physiological	Physiological	physiological	Defense & anti-defense systems		unassigned	none	138.661	0.608	7583	UGV-GENOME-0245584|fragment_1_8	0.457179	0.705061	0.809325		unassigned		unassigned	neither
IMGVR_UViG_3300030387_000237|3300030387|Ga0168759_100107|31427-67324_28	IMGVR_UViG_3300030387_000237|3300030387|Ga0168759_100107|31427-67324	gut	Large intestine	d__Bacteria;p__Bacillota;c__Clostridia;o__Lachnospirales;f__Lachnospiraceae;g__Lachnospira	7	2.78319	3.81576	Identified by structure	FALSE	Structure: known function	TRUE	afdb50	AF-A0A6B5AG26-F1-model_v4	RNA polymerase subunit sigma-24	2	374	4.125e-07	0.876	Regulatory	Regulatory	regulatory	Transcriptional regulation	transcriptional regulator	specific	cluster	35.6308	0.915	6054	circular_virus_185876|fragment_2_30	0.998152	1	1	transcriptional regulator	specific	transcriptional regulator	specific	both	TRUE	specific
IMGVR_UViG_3300030400_000010|3300030400|Ga0238533_10006_57	IMGVR_UViG_3300030400_000010|3300030400|Ga0238533_10006	gut	Large intestine	d__Bacteria;p__Bacillota;c__Negativicutes;o__Veillonellales;f__Veillonellaceae;g__Veillonella	7	3.31528	3.91381	Identified by structure	FALSE	Structure: known function	TRUE	afdb50	AF-A0A7X7SYD5-F1-model_v4	RNA polymerase subunit sigma-24	2	354	2.486e-06	1	Regulatory	Regulatory	regulatory	Transcriptional regulation	transcriptional regulator	specific	embedding	36.0167	0.915	6054	IMGVR_UViG_3300012158_000002|3300012158|Ga0153946_1000007|fragment_4_60	1	1	1	Transcriptional regulation	L1	transcriptional regulator	specific	both	TRUE	L1
IMGVR_UViG_3300030400_000025|3300030400|Ga0238533_10013_19	IMGVR_UViG_3300030400_000025|3300030400|Ga0238533_10013	gut	Large intestine	d__Bacteria;p__Bacillota;c__Negativicutes;o__Acidaminococcales;f__Acidaminococcaceae;g__Phascolarctobacterium	35	2.2806	12.5688	Identified by structure	FALSE	Structure: known function	TRUE	bfvd	A0A8S5N449	tail completion protein	2	657	3.155e-16	0.892	Other		regulatory	Transcriptional regulation	Phage neck terminator protein	specific	embedding	29.0478	0.974	2116	IMGVR_UViG_3300027911_000023|3300027911|Ga0209698_10000489|fragment_1_33	0.998152	1	1	Transcriptional regulation	L1	Phage neck terminator protein	specific	both	TRUE	L1
IMGVR_UViG_3300030400_000049|3300030400|Ga0238533_10004_19	IMGVR_UViG_3300030400_000049|3300030400|Ga0238533_10004	gut	Large intestine	d__Bacteria;p__Bacillota;c__Clostridia;o__Christensenellales;f__Aristaeellaceae;g__Pullichristensenella	25	10.1367	3.71488	Identified by DefenseFinder	TRUE	Structure: unknown function	TRUE									Physiological	physiological	Toxin-antitoxin systems	HicB-like antitoxin	specific	embedding	34.079	0.839	1126	circular_virus_1406847|fragment_4_20	0.932432	0.981295	0.985075	Toxin-antitoxin systems	L1	HicB-like antitoxin	specific	both	TRUE	L1
IMGVR_UViG_3300030401_000010|3300030401|Ga0238537_100004|67780-100537_16	IMGVR_UViG_3300030401_000010|3300030401|Ga0238537_100004|67780-100537	gut	Large intestine	d__Bacteria;p__Verrucomicrobiota;c__Verrucomicrobiia;o__Verrucomicrobiales;f__Akkermansiaceae;g__Akkermansia	27	1.92482	0.755931	Identified by CheckAMG de-novo only	FALSE	Structure: unknown function	FALSE										regulatory	Transcriptional regulation	DNA binding protein	specific	embedding	90.7533	0.468	1644	IMGVR_UViG_3300005675_000020|3300005675|Ga0074424_100098|fragment_2_21	0.958005	0.972452	0.983668		unassigned	DNA binding protein	specific	embedding_only
IMGVR_UViG_3300030418_000004|3300030418|Ga0238512_100004_8	IMGVR_UViG_3300030418_000004|3300030418|Ga0238512_100004	gut	Large intestine	d__Bacteria;p__Bacillota;c__Clostridia;o__Oscillospirales;f__Oscillospiraceae;g__F23-B02	18	6.52661	-4.42789	Identified by DefenseFinder	TRUE	Structure: known function	TRUE	afdb50	AF-A0A1W1YSR4-F1-model_v4	Transcriptional regulator, contains XRE-family HTH domain	2	383	6.991e-07	0.983	Regulatory	Physiological	regulatory	Transcriptional regulation	Transcriptional regulation	L1	cluster	100.251	0.675	6676	UGV-GENOME-0294493|fragment_1_5	0.425641	0.759542	0.809325	Transcriptional regulation	L1		unassigned	cluster_only
IMGVR_UViG_3300030418_000007|3300030418|Ga0238512_100333_4	IMGVR_UViG_3300030418_000007|3300030418|Ga0238512_100333	gut	Large intestine	d__Bacteria;p__Bacillota;c__Clostridia;o__Lachnospirales;f__Lachnospiraceae;g__Roseburia	40	12.0033	1.45124	Identified by structure	FALSE	Structure: known function	TRUE	afdb50	AF-A0A1C6K568-F1-model_v4	SpoVT / AbrB like domain	2	584	2.588e-14	0.988	Other		physiological	Toxin-antitoxin systems	abrB, abh; AbrB family transcriptional regulator, transcriptional pleiotropic regulator of transition state genes	specific	cluster	17.1243	1	1278	UGV-GENOME-0259104|fragment_2_4	0.83542	0.94109	0.961932	abrB, abh; AbrB family transcriptional regulator, transcriptional pleiotropic regulator of transition state genes	specific	antitoxin from a toxin-antitoxin system	specific	both	FALSE	specific
IMGVR_UViG_3300030418_000009|3300030418|Ga0238512_100016_42	IMGVR_UViG_3300030418_000009|3300030418|Ga0238512_100016	gut	Large intestine	d__Bacteria;p__Actinomycetota;c__Coriobacteriia;o__Coriobacteriales;f__Coriobacteriaceae;g__Collinsella	19	12.4766	-0.409763	Identified by CheckAMG de-novo only	FALSE	Structure: unknown function	FALSE										regulatory	Transcriptional regulation		unassigned	none	106.39	0.847	3584	1768797.SAMN04299430.LSIG01000089~1-44604~chromosome_mixed_41	0.688312	0.817045	0.887136		unassigned		unassigned	neither
IMGVR_UViG_3300030422_000033|3300030422|Ga0237948_100292_10	IMGVR_UViG_3300030422_000033|3300030422|Ga0237948_100292	gut	Large intestine	d__Bacteria;p__Bacteroidota;c__Bacteroidia;o__Bacteroidales;f__Bacteroidaceae;g__Bacteroides	10	7.61156	2.52457	Identified by structure	FALSE	Structure: known function	TRUE	afdb50	AF-A0A6L5X784-F1-model_v4	ParB/RepB/Spo0J family partition protein	2	1474	4.037e-30	0.984	Other		regulatory	Transcriptional regulation	parB, spo0J; ParB family transcriptional regulator, chromosome partitioning protein	specific	cluster	35.4349	0.902	3679	UGV-GENOME-0330255_1|fragment_2_7	0.981164	0.994687	0.988889	parB, spo0J; ParB family transcriptional regulator, chromosome partitioning protein	specific	parB, spo0J; ParB family transcriptional regulator, chromosome partitioning protein	specific	both	TRUE	specific
IMGVR_UViG_3300030422_000076|3300030422|Ga0237948_100085|2-39065_49	IMGVR_UViG_3300030422_000076|3300030422|Ga0237948_100085|2-39065	gut	Large intestine	d__Bacteria;p__Bacteroidota;c__Bacteroidia;o__Bacteroidales;f__Bacteroidaceae;g__Bacteroides	29	2.81214	-3.18655	Identified by structure	FALSE	Structure: known function	TRUE	afdb50	AF-A0A413XSH8-F1-model_v4	S24 family peptidase	2	993	2.52e-23	0.995	Metabolic	Metabolic	regulatory	Transcriptional regulation	transcriptional repressor	specific	cluster	26.3045	0.996	3233	circular_virus_471582|fragment_1_9	0.981164	0.996008	0.994737	transcriptional repressor	specific	transcriptional repressor	specific	both	TRUE	specific
IMGVR_UViG_3300030431_000031|3300030431|Ga0134575_100977_8	IMGVR_UViG_3300030431_000031|3300030431|Ga0134575_100977	gut	Large intestine	d__Bacteria;p__Bacillota;c__Clostridia;o__TANB77;f__CAG-508	25	9.85829	2.96993	Identified by DefenseFinder	TRUE	Structure: known function	TRUE	afdb50	AF-A0A3D0ZB99-F1-model_v4	Toxin-antitoxin system HicB family antitoxin	2	658	4.225e-15	0.974	Physiological	Physiological	physiological	Toxin-antitoxin systems	Toxin-antitoxin systems	L1	cluster	82.2935	0.991	1126	UGV-GENOME-0372982_1|fragment_1_11	0.468	0.759542	0.887136	Toxin-antitoxin systems	L1		unassigned	cluster_only
IMGVR_UViG_3300030431_000039|3300030431|Ga0134575_100242_1	IMGVR_UViG_3300030431_000039|3300030431|Ga0134575_100242	gut	Large intestine	d__Bacteria;p__Bacillota;c__Clostridia;o__TANB77;f__CAG-508	7	3.57294	2.99078	Identified by CheckAMG de-novo only	FALSE	Structure: unknown function	FALSE										regulatory	Transcriptional regulation		unassigned	none	117.295	0.901	6054	circular_virus_1254580|fragment_1_1	0.058663	0.308012	0.721519		unassigned		unassigned	neither
IMGVR_UViG_3300030431_000047|3300030431|Ga0134575_100722_1	IMGVR_UViG_3300030431_000047|3300030431|Ga0134575_100722	gut	Large intestine		13	9.47657	4.07712	Identified by structure	FALSE	Structure: known function	TRUE	afdb50	AF-A0A5B6P062-F1-model_v4	Toxin Bro	2	387	1.012e-07	1	Physiological	Physiological	regulatory	Transcriptional regulation		unassigned	none	109.984	1	2264	UGV-GENOME-0253500|fragment_1_1	0.40534	0.604869	0.887136		unassigned		unassigned	neither
IMGVR_UViG_3300030431_000050|3300030431|Ga0134575_100043_28	IMGVR_UViG_3300030431_000050|3300030431|Ga0134575_100043	gut	Large intestine		13	10.5349	1.5704	Identified by DefenseFinder	TRUE	Structure: known function	TRUE	afdb50	AF-A0A7T9F784-F1-model_v4	RNA polymerase sigma factor	2	408	1.335e-08	0.828	Regulatory	Physiological	regulatory	Regulatory chaperones & coregulators	Transcriptional regulation	L1	cluster	107.405	0.94	2264	circular_virus_999475|fragment_2_12	0.709236	0.816078	0.912939	Transcriptional regulation	L1	regulatory	category	both
IMGVR_UViG_3300030431_000057|3300030431|Ga0134575_100788_2	IMGVR_UViG_3300030431_000057|3300030431|Ga0134575_100788	gut	Large intestine	d__Bacteria;p__Actinomycetota;c__Actinomycetes;o__Actinomycetales;f__Bifidobacteriaceae;g__Bifidobacterium	22	8.91841	2.339	Identified by structure	FALSE	Structure: known function	TRUE	afdb50	AF-A0A7K0ZXI6-F1-model_v4	Excisionase family DNA-binding protein	2	437	1.397e-09	0.856	Regulatory	Regulatory	physiological	Toxin-antitoxin systems	physiological	category	embedding	103.991	0.59	3302	UGV-GENOME-0259433_1|fragment_1_2	0.626271	0.817045	0.926966		unassigned	physiological	category	embedding_only
IMGVR_UViG_3300030432_000012|3300030432|Ga0134576_100542_12	IMGVR_UViG_3300030432_000012|3300030432|Ga0134576_100542	gut	Large intestine	d__Bacteria;p__Bacillota;c__Clostridia;o__Oscillospirales;f__Ruminococcaceae;g__Faecalibacterium	13	11.0958	3.96828	Identified by structure	FALSE	Structure: known function	TRUE	afdb50	AF-C7H1Z6-F1-model_v4	Phosphotransferase system, EIIC	2	777	6.232e-15	1	Metabolic	Metabolic	metabolic	Amino acid metabolism		unassigned	none	96.5419	0.862	2264	fragment_2585_12	0.191663	0.550459	0.809325		unassigned		unassigned	neither
IMGVR_UViG_3300030432_000019|3300030432|Ga0134576_100372_8	IMGVR_UViG_3300030432_000019|3300030432|Ga0134576_100372	gut	Large intestine	d__Bacteria;p__Bacillota;c__Negativicutes;o__Veillonellales;f__Dialisteraceae;g__Dialister	7	2.90071	2.82194	Identified by structure	FALSE	Structure: known function	TRUE	afdb50	AF-U7ULD4-F1-model_v4	PF07374 family protein	2	416	2.593e-07	0.93	Other		regulatory	Transcriptional regulation	transcriptional regulator	specific	embedding	22.535	0.878	6054	UGV-GENOME-0303220_1|fragment_3_8	1	1	1	Transcriptional regulation	L1	transcriptional regulator	specific	both	TRUE	L1
IMGVR_UViG_3300030432_000030|3300030432|Ga0134576_100018_110	IMGVR_UViG_3300030432_000030|3300030432|Ga0134576_100018	gut	Large intestine	d__Bacteria;p__Bacteroidota;c__Bacteroidia;o__Bacteroidales;f__Bacteroidaceae;g__Bacteroides	20	12.1996	0.405203	Identified by structure	FALSE	Structure: known function	TRUE	afdb50	AF-A0A3E4Z843-F1-model_v4	LuxR family transcriptional regulator	2	1049	3.302e-23	0.995	Regulatory	Regulatory	regulatory	Transcriptional regulation	transcriptional regulator	specific	embedding	60.3639	0.988	3788	UGV-GENOME-0346149|fragment_1_5	0.83542	0.943396	0.930719		unassigned	transcriptional regulator	specific	embedding_only
IMGVR_UViG_3300030432_000030|3300030432|Ga0134576_100018_157	IMGVR_UViG_3300030432_000030|3300030432|Ga0134576_100018	gut	Large intestine	d__Bacteria;p__Bacteroidota;c__Bacteroidia;o__Bacteroidales;f__Bacteroidaceae;g__Bacteroides	5	9.05727	4.18219	Identified by DefenseFinder	TRUE	Structure: known function	TRUE	afdb50	AF-A0A7J5GI19-F1-model_v4	Phage antirepressor protein	2	808	5.792e-18	0.988	Regulatory	Physiological	regulatory	Transcriptional regulation	Transcriptional regulation	L1	embedding	22.6973	0.801	4891	KT588073.1|fragment_2_60	0.626271	0.893443	0.930719		unassigned	Transcriptional regulation	L1	embedding_only
IMGVR_UViG_3300030432_000060|3300030432|Ga0134576_100001|289389-352557_44	IMGVR_UViG_3300030432_000060|3300030432|Ga0134576_100001|289389-352557	gut	Large intestine	d__Bacteria;p__Bacillota;c__Clostridia;o__Lachnospirales;f__Lachnospiraceae;g__Agathobacter	18	5.85921	-4.23731	Identified by DefenseFinder	TRUE	Structure: known function	TRUE	bfvd	A0A8S5VWL4	repressor protein ci	2	348	5.072e-07	0.907	Regulatory	Physiological	regulatory	Transcriptional regulation	transcriptional regulator	specific	cluster	85.989	0.903	6676	circular_virus_1275531|fragment_2_43	0.688312	0.87395	0.942038	transcriptional regulator	specific	Transcriptional regulation	L1	both
IMGVR_UViG_3300030438_000006|3300030438|Ga0168793_1002313_18	IMGVR_UViG_3300030438_000006|3300030438|Ga0168793_1002313	gut	Large intestine	d__Bacteria;p__Bacillota;c__Clostridia;o__Lachnospirales;f__Lachnospiraceae;g__Lachnospira	7	2.9372	4.22071	Identified by structure	FALSE	Structure: known function	TRUE	afdb50	AF-A0A374UNC3-F1-model_v4	Flagellar biosynthesis protein FliA	2	362	1.898e-06	0.95	Other		regulatory	Transcriptional regulation	transcriptional regulator	specific	embedding	15.6245	0.907	6054	UGV-GENOME-0353998|fragment_4_18	1	1	1	Transcriptional regulation	L1	transcriptional regulator	specific	both	TRUE	L1
IMGVR_UViG_3300030438_000023|3300030438|Ga0168793_1000765_72	IMGVR_UViG_3300030438_000023|3300030438|Ga0168793_1000765	gut	Large intestine	d__Bacteria;p__Bacillota;c__Clostridia;o__Oscillospirales;f__Oscillospiraceae;g__Hominicoprocola	0	5.63306	-2.08883	Identified by structure	FALSE	Structure: known function	TRUE	bfvd	A0A8S5NNB4	helix-turn-helix domain protein	2	412	7.577e-09	0.985	Regulatory	Regulatory	regulatory	Transcriptional regulation	transcriptional regulator	specific	embedding	113.308	1	6681	circular_virus_1275531|fragment_2_43	0.958005	0.981295	0.983668	Transcriptional regulation	L1	transcriptional regulator	specific	both	TRUE	L1
IMGVR_UViG_3300030438_000026|3300030438|Ga0168793_1001822_5	IMGVR_UViG_3300030438_000026|3300030438|Ga0168793_1001822	gut	Large intestine	d__Bacteria;p__Pseudomonadota;c__Gammaproteobacteria;o__Enterobacterales;f__Enterobacteriaceae;g__Escherichia	5	8.64177	5.24014	Identified by DefenseFinder	TRUE	Structure: known function	TRUE	afdb50	AF-A0A6N8M8E4-F1-model_v4	DNA-binding protein	2	941	1.04e-23	0.989	Regulatory	Physiological	regulatory	Transcriptional regulation	transcriptional regulator	specific	cluster	59.5662	0.936	4891	UGV-GENOME-0303825_1|fragment_2_5	0.626271	0.817045	0.926966	transcriptional regulator	specific	regulatory	category	both
IMGVR_UViG_3300030438_000032|3300030438|Ga0168793_1000273_95	IMGVR_UViG_3300030438_000032|3300030438|Ga0168793_1000273	gut	Large intestine	d__Bacteria;p__Bacteroidota;c__Bacteroidia;o__Bacteroidales;f__Bacteroidaceae;g__Bacteroides	24	8.97292	6.69228	Identified by CheckAMG de-novo only	FALSE	Structure: unknown function	FALSE	bfvd	A0A8S5VPR2	mn catalase-like protein	1	588	3.248e-11	0.668			metabolic	Cofactor & vitamin metabolism	bfr; bacterioferritin [EC:1.16.3.1]	specific	cluster	73.9577	0.963	1036	circular_virus_142357|fragment_2_17	0.958005	0.981295	0.985075	bfr; bacterioferritin [EC:1.16.3.1]	specific	bfr; bacterioferritin [EC:1.16.3.1]	specific	both	TRUE	specific
IMGVR_UViG_3300030438_000037|3300030438|Ga0168793_1001236_15	IMGVR_UViG_3300030438_000037|3300030438|Ga0168793_1001236	gut	Large intestine	d__Bacteria;p__Bacillota;c__Clostridia;o__Lachnospirales;f__Lachnospiraceae;g__Clostridium_AP	7	2.69265	3.79198	Identified by structure	FALSE	Structure: known function	TRUE	afdb50	AF-A0A395XJM9-F1-model_v4	Sigma-70 family RNA polymerase sigma factor	2	413	1.568e-08	0.957	Regulatory	Regulatory	regulatory	Transcriptional regulation	transcriptional regulator	specific	cluster	17.4807	0.918	6054	UGV-GENOME-0241672|fragment_2_15	1	1	1	transcriptional regulator	specific	transcriptional regulator	specific	both	TRUE	specific
IMGVR_UViG_3300030438_000037|3300030438|Ga0168793_1001236_17	IMGVR_UViG_3300030438_000037|3300030438|Ga0168793_1001236	gut	Large intestine	d__Bacteria;p__Bacillota;c__Clostridia;o__Lachnospirales;f__Lachnospiraceae;g__Clostridium_AP	15	5.03792	9.79725	Identified by CheckAMG de-novo only	FALSE	Structure: unknown function	FALSE										physiological	Defense & anti-defense systems	Thoeris anti-defense 2-like domain	specific	embedding	77.0326	0.831	2031	circular_virus_1267948|fragment_2_14	0.981164	0.994687	0.985075		unassigned	Thoeris anti-defense 2-like domain	specific	embedding_only
IMGVR_UViG_3300030438_000045|3300030438|Ga0168793_1000071_119	IMGVR_UViG_3300030438_000045|3300030438|Ga0168793_1000071	gut	Large intestine	d__Bacteria;p__Bacteroidota;c__Bacteroidia;o__Bacteroidales;f__Bacteroidaceae;g__Prevotella	11	6.68869	7.7019	Identified by structure	FALSE	Structure: known function	TRUE	bfvd	A0A7M1RZ75	glycoside hydrolase/peptidoglycan hydrolase	2	521	1.41e-10	0.94	Metabolic	Metabolic	metabolic	Other	Mannosyl-glycoprotein endo-beta-N-acetylglucosaminidase	specific	embedding	119.448	0.975	2939	circular_virus_1203058|fragment_3_1	0.786047	0.87395	0.912939	Other	L1	Mannosyl-glycoprotein endo-beta-N-acetylglucosaminidase	specific	both	TRUE	L1
IMGVR_UViG_3300030438_000061|3300030438|Ga0168793_1002358_16	IMGVR_UViG_3300030438_000061|3300030438|Ga0168793_1002358	gut	Large intestine	d__Bacteria;p__Bacillota;c__Clostridia;o__Oscillospirales;f__Ruminococcaceae;g__Ruminococcus	5	8.72266	4.45951	Identified by structure	FALSE	Structure: known function	TRUE	afdb50	AF-B1BBU3-F1-model_v4	BRO family, N-domain protein	2	597	1.48e-12	0.696	Other		regulatory	Transcriptional regulation		unassigned	none	12.9138	0.646	4891	circular_virus_1312080|fragment_4_16	0.277219	0.550459	0.851827		unassigned		unassigned	neither
IMGVR_UViG_3300030438_000066|3300030438|Ga0168793_1000591_7	IMGVR_UViG_3300030438_000066|3300030438|Ga0168793_1000591	gut	Large intestine	d__Bacteria;p__Bacillota;c__Clostridia;o__Oscillospirales;f__CAG-272;g__UMGS1696	18	6.57102	-4.06005	Identified by DefenseFinder	TRUE	Structure: known function	TRUE	afdb50	AF-A0A3D3T8Y1-F1-model_v4	XRE family transcriptional regulator	2	424	1.354e-08	0.969	Regulatory	Physiological	regulatory	Transcriptional regulation	Transcriptional regulation	L1	cluster	64.8328	0.942	6676	UGV-GENOME-0294292_1|fragment_1_69	0.120513	0.550459	0.737079	Transcriptional regulation	L1		unassigned	cluster_only
IMGVR_UViG_3300030438_000070|3300030438|Ga0168793_1000566_17	IMGVR_UViG_3300030438_000070|3300030438|Ga0168793_1000566	gut	Large intestine	d__Bacteria;p__Bacteroidota;c__Bacteroidia;o__Bacteroidales;f__Bacteroidaceae	21	12.9212	-2.28984	Identified by structure	FALSE	Structure: known function	TRUE	afdb50	AF-A0A395CSD7-F1-model_v4	Two-component system response regulator	2	679	1.036e-15	0.929	Regulatory	Regulatory	regulatory	Transcriptional regulation	K02483; two-component system, OmpR family, response regulator	specific	cluster	74.1975	0.959	2893	circular_virus_160464|fragment_1_13	0.14702	0.422285	0.7981	K02483; two-component system, OmpR family, response regulator	specific		unassigned	cluster_only
IMGVR_UViG_3300030438_000081|3300030438|Ga0168793_1003243_13	IMGVR_UViG_3300030438_000081|3300030438|Ga0168793_1003243	gut	Large intestine	d__Bacteria;p__Bacillota;c__Clostridia;o__Oscillospirales;f__Oscillospiraceae;g__Vescimonas	7	3.14966	3.67996	Identified by CheckAMG de-novo only	FALSE	Structure: unknown function	FALSE	afdb50	AF-A0A3D2IBG9-F1-model_v4	Sigma70_r4_2 domain-containing protein	1	844	3.81e-17	0.981			regulatory	Transcriptional regulation	transcriptional regulator	specific	cluster	29.439	0.952	6054	circular_virus_185876|fragment_2_30	0.998152	1	1	transcriptional regulator	specific	transcriptional regulator	specific	both	TRUE	specific
IMGVR_UViG_3300030438_000116|3300030438|Ga0168793_1000243_68	IMGVR_UViG_3300030438_000116|3300030438|Ga0168793_1000243	gut	Large intestine	d__Bacteria;p__Bacillota;c__Clostridia;o__UBA1381;f__UBA1381;g__Hominilimicola	37	12.536	7.37199	Identified by structure	FALSE	Structure: known function	TRUE	afdb50	AF-A0A3M2DKX2-F1-model_v4	HU family DNA-binding protein	2	372	7.217e-08	0.957	Regulatory	Regulatory	regulatory	Transcriptional regulation	DNA binding protein	specific	embedding	92.0848	0.942	554	HM144387.1|fragment_1_81	0.894118	0.964052	0.985075		unassigned	DNA binding protein	specific	embedding_only
IMGVR_UViG_3300030438_000116|3300030438|Ga0168793_1000243_80	IMGVR_UViG_3300030438_000116|3300030438|Ga0168793_1000243	gut	Large intestine	d__Bacteria;p__Bacillota;c__Clostridia;o__UBA1381;f__UBA1381;g__Hominilimicola	37	6.33108	0.733089	Identified by structure	FALSE	Structure: known function	TRUE	bfvd	A0A8S5LWY7	helix-turn-helix domain protein	2	389	4.833e-09	0.835	Regulatory	Regulatory	regulatory	Transcriptional regulation		unassigned	none	126.716	0.667	554	MN850580.1|fragment_1_5	0.35514	0.550459	0.752588		unassigned		unassigned	neither
IMGVR_UViG_3300030438_000124|3300030438|Ga0168793_1000069_91	IMGVR_UViG_3300030438_000124|3300030438|Ga0168793_1000069	gut	Large intestine		9	11.7884	6.64903	Identified by structure	FALSE	Structure: known function	TRUE	bfvd	A0A8S5RPF6	helix-turn-helix domain protein	2	1080	4.638e-28	1	Regulatory	Regulatory	regulatory	Transcriptional regulation	Helix-turn-helix domain	specific	cluster	136.835	1	602	circular_virus_786593|fragment_3_13	0.277219	0.497197	0.783677	Helix-turn-helix domain	specific		unassigned	cluster_only
IMGVR_UViG_3300030438_000130|3300030438|Ga0168793_1003218_4	IMGVR_UViG_3300030438_000130|3300030438|Ga0168793_1003218	gut	Large intestine	d__Bacteria;p__Bacillota;c__Clostridia;o__Oscillospirales;f__Oscillospiraceae;g__Hominicoprocola	18	5.35504	-3.43778	Identified by structure	FALSE	Structure: known function	TRUE	afdb50	AF-R5ITU5-F1-model_v4	Transcriptional regulator XRE family	2	424	1.038e-07	0.991	Regulatory	Regulatory	regulatory	Transcriptional regulation	Transcriptional regulation	L1	embedding	173.872	0.58	6676	MK448387.1|fragment_1_4	0.709236	0.87395	0.942038		unassigned	Transcriptional regulation	L1	embedding_only
IMGVR_UViG_3300030438_000157|3300030438|Ga0168793_1002531_26	IMGVR_UViG_3300030438_000157|3300030438|Ga0168793_1002531	gut	Large intestine		15	5.12019	9.65853	Identified by CheckAMG de-novo only	FALSE	Structure: unknown function	FALSE										physiological	Defense & anti-defense systems	Transcriptional regulation	L1	cluster	86.5553	0.421	2031	circular_virus_1302515|fragment_1_26	0.631447	0.817045	0.912939	Transcriptional regulation	L1	physiological	category	both
IMGVR_UViG_3300030438_000157|3300030438|Ga0168793_1002531_31	IMGVR_UViG_3300030438_000157|3300030438|Ga0168793_1002531	gut	Large intestine		18	7.27585	-3.77743	Identified by DefenseFinder	TRUE	Structure: known function	TRUE	bfvd	A0A8S5SPU6	helix-turn-helix domain protein	2	510	1.142e-11	0.947	Regulatory	Physiological	metabolic	Carbohydrate metabolism	transcriptional regulator	specific	cluster	97.0526	0.599	6676	circular_virus_1355537|fragment_1_31	0.191663	0.613821	0.809325	transcriptional regulator	specific		unassigned	cluster_only
IMGVR_UViG_3300030438_000170|3300030438|Ga0168793_1001696_20	IMGVR_UViG_3300030438_000170|3300030438|Ga0168793_1001696	gut	Large intestine	d__Bacteria;p__Bacillota;c__Clostridia;o__Oscillospirales;f__Ruminococcaceae;g__Ruminococcus_F	55	9.34724	0.409232	Identified by structure	FALSE	Structure: known function	TRUE	afdb50	AF-A0A1I5SCU8-F1-model_v4	DNA-binding transcriptional regulator, MarR family	2	446	4.463e-10	0.986	Regulatory	Regulatory	regulatory	Transcriptional regulation		unassigned	none	170.959	0.389	35	1121310.SAMN05170511.LZYT01000020~926-70566~standalone_virus_68	0.352292	0.506936	0.837419		unassigned		unassigned	neither
IMGVR_UViG_3300030438_000273|3300030438|Ga0168793_1001372_16	IMGVR_UViG_3300030438_000273|3300030438|Ga0168793_1001372	gut	Large intestine	d__Bacteria;p__Bacillota;c__Clostridia;o__UMGS1810;f__UMGS1810;g__Qingrenia	22	9.10231	1.41997	Identified by structure	FALSE	Structure: known function	TRUE	afdb50	AF-A0A367GIM6-F1-model_v4	DNA-binding protein	2	347	8.723e-07	0.981	Regulatory	Regulatory	regulatory	Transcriptional regulation	late transcriptional activator	specific	embedding	48.5981	0.452	3302	1051985.SAMN02470907.AFWQ01000007~149-37808~standalone_virus_32	0.83542	0.894309	0.942038		unassigned	late transcriptional activator	specific	embedding_only
IMGVR_UViG_3300030438_000273|3300030438|Ga0168793_1001372_20	IMGVR_UViG_3300030438_000273|3300030438|Ga0168793_1001372	gut	Large intestine	d__Bacteria;p__Bacillota;c__Clostridia;o__UMGS1810;f__UMGS1810;g__Qingrenia	33	11.821	2.40385	Identified by structure	FALSE	Structure: known function	TRUE	afdb50	AF-C8VZE8-F1-model_v4	Transcription termination/antitermination protein NusG	2	571	4.378e-12	0.962	Regulatory	Regulatory	regulatory	Other		unassigned	none	85.4152	0.442	3094	DTR_662079|fragment_3_20	0.306452	0.588529	0.7981		unassigned		unassigned	neither
IMGVR_UViG_3300030438_000294|3300030438|Ga0168793_1000002|142003-180897_42	IMGVR_UViG_3300030438_000294|3300030438|Ga0168793_1000002|142003-180897	gut	Large intestine	d__Bacteria;p__Verrucomicrobiota;c__Verrucomicrobiia;o__Verrucomicrobiales;f__Akkermansiaceae;g__Akkermansia	29	2.80201	-3.79024	Identified by structure	FALSE	Structure: known function	TRUE	afdb50	AF-R6J9K9-F1-model_v4	Peptidase S24 and S26 domain protein	2	991	7.018e-23	0.996	Metabolic	Metabolic	regulatory	Transcriptional regulation	transcriptional repressor	specific	embedding	52.195	0.682	3233	circular_virus_239882|fragment_2_69	0.982659	0.996008	0.994056		unassigned	transcriptional repressor	specific	embedding_only
IMGVR_UViG_3300030438_000298|3300030438|Ga0168793_1000192|207-19158_10	IMGVR_UViG_3300030438_000298|3300030438|Ga0168793_1000192|207-19158	gut	Large intestine	d__Bacteria;p__Bacillota;c__Clostridia;o__Oscillospirales;f__Oscillospiraceae	9	11.745	-3.14299	Identified by structure	FALSE	Structure: known function	TRUE	afdb50	AF-A0A3D3Y0P8-F1-model_v4	DNA-binding protein	2	344	1.885e-07	0.972	Regulatory	Regulatory	regulatory	Transcriptional regulation	Winged helix-turn-helix domain	specific	cluster	122.068	0.688	602	UGV-GENOME-0304173|fragment_1_13	0.958005	0.964052	0.95302	Winged helix-turn-helix domain	specific	Winged helix-turn-helix domain	specific	both	TRUE	specific
IMGVR_UViG_3300030438_000305|3300030438|Ga0168793_1000615|3-43621_55	IMGVR_UViG_3300030438_000305|3300030438|Ga0168793_1000615|3-43621	gut	Large intestine	d__Bacteria;p__Bacillota;c__Clostridia;o__Oscillospirales;f__Oscillospiraceae;g__CAG-103	9	11.6862	-3.21386	Identified by structure	FALSE	Structure: known function	TRUE	afdb50	AF-A0A3D3Y0P8-F1-model_v4	DNA-binding protein	2	338	5.602e-07	0.962	Regulatory	Regulatory	regulatory	Transcriptional regulation	Winged helix-turn-helix domain	specific	embedding	33.1262	0.63	602	UGV-GENOME-0286134|fragment_1_55	0.994975	0.997344	0.998426	Transcriptional regulation	L1	Winged helix-turn-helix domain	specific	both	TRUE	L1
IMGVR_UViG_3300030438_000312|3300030438|Ga0168793_1000043|171999-214778_24	IMGVR_UViG_3300030438_000312|3300030438|Ga0168793_1000043|171999-214778	gut	Large intestine	d__Bacteria;p__Bacillota;c__Clostridia;o__Lachnospirales;f__Lachnospiraceae;g__Ruminococcus_B	18	8.5007	9.12479	Identified by DefenseFinder	TRUE	Structure: known function	TRUE	afdb50	AF-A0A417S2A0-F1-model_v4	XRE family transcriptional regulator	2	1408	6.231e-30	0.994	Regulatory	Physiological	regulatory	Transcriptional regulation		unassigned	none	163.117	0.391	6676	U38906.1|fragment_1_24	0.256649	0.550459	0.7981		unassigned		unassigned	neither
IMGVR_UViG_3300030438_000318|3300030438|Ga0168793_1000201|10004-59142_31	IMGVR_UViG_3300030438_000318|3300030438|Ga0168793_1000201|10004-59142	gut	Large intestine	d__Bacteria;p__Bacillota;c__Negativicutes;o__Acidaminococcales;f__Acidaminococcaceae;g__Phascolarctobacterium	5	9.40785	5.03585	Identified by structure	FALSE	Structure: known function	TRUE	afdb50	AF-A0A6N7WU13-F1-model_v4	Toxin Bro	2	1094	1.212e-24	0.972	Physiological	Physiological	regulatory	Transcriptional regulation	antB; anti-repressor protein	specific	cluster	32.1904	0.952	4891	UGV-GENOME-0376405_1|fragment_2_141	0.932432	0.972452	0.985075	antB; anti-repressor protein	specific	anti-repressor Ant	specific	both	FALSE	specific
IMGVR_UViG_3300030438_000323|3300030438|Ga0168793_1000403|10956-65795_26	IMGVR_UViG_3300030438_000323|3300030438|Ga0168793_1000403|10956-65795	gut	Large intestine	d__Bacteria;p__Bacillota;c__Clostridia;o__Lachnospirales;f__Lachnospiraceae;g__Ruminococcus_B	7	3.19451	4.67305	Identified by CheckAMG de-novo only	FALSE	Structure: unknown function	FALSE										regulatory	Transcriptional regulation	transcriptional regulator	specific	cluster	53.4392	0.932	6054	IMGVR_UViG_3300021400_000151|3300021400|Ga0224422_12825661|fragment_1_26	1	1	1	transcriptional regulator	specific	transcriptional regulator	specific	both	TRUE	specific
IMGVR_UViG_3300030438_000323|3300030438|Ga0168793_1000403|10956-65795_4	IMGVR_UViG_3300030438_000323|3300030438|Ga0168793_1000403|10956-65795	gut	Large intestine	d__Bacteria;p__Bacillota;c__Clostridia;o__Lachnospirales;f__Lachnospiraceae;g__Ruminococcus_B	18	5.9097	-3.47582	Identified by structure	FALSE	Structure: known function	TRUE	afdb50	AF-A0A174PIE4-F1-model_v4	Phage repressor	2	570	2.145e-12	1	Regulatory	Regulatory	regulatory	Transcriptional regulation	transcriptional regulator	specific	embedding	28.3278	0.954	6676	circular_virus_1430306|fragment_2_4	0.929677	0.994687	0.994056	Transcriptional regulation	L1	transcriptional regulator	specific	both	TRUE	L1
IMGVR_UViG_3300030438_000326|3300030438|Ga0168793_1000531|8825-55232_2	IMGVR_UViG_3300030438_000326|3300030438|Ga0168793_1000531|8825-55232	gut	Large intestine	d__Bacteria;p__Bacillota;c__Clostridia;o__Oscillospirales;f__Ruminococcaceae;g__Faecalibacterium	13	10.819	4.63595	Identified by structure	FALSE	Structure: known function	TRUE	afdb50	AF-D4K2T2-F1-model_v4	Response regulators consisting of a CheY-like receiver domain and a winged-helix DNA-binding domain	2	452	2.985e-10	0.819	Regulatory	Regulatory	metabolic	Other		unassigned	none	79.6907	0.652	2264	fragment_23779_2	0.167562	0.550459	0.851827		unassigned		unassigned	neither
IMGVR_UViG_3300030438_000326|3300030438|Ga0168793_1000531|8825-55232_6	IMGVR_UViG_3300030438_000326|3300030438|Ga0168793_1000531|8825-55232	gut	Large intestine	d__Bacteria;p__Bacillota;c__Clostridia;o__Oscillospirales;f__Ruminococcaceae;g__Faecalibacterium	18	7.14486	-5.06457	Identified by DefenseFinder	TRUE	Structure: known function	TRUE	afdb50	AF-R6MQW1-F1-model_v4	DNA-binding helix-turn-helix protein	2	500	2.983e-10	0.976	Regulatory	Physiological	regulatory	Transcriptional regulation	Transcriptional regulation	L1	cluster	101.189	1	6676	UGV-GENOME-0302694_1|fragment_1_6	0.423423	0.816078	0.809325	Transcriptional regulation	L1		unassigned	cluster_only
IMGVR_UViG_3300030438_000343|3300030438|Ga0168793_1000187|39-80691_3	IMGVR_UViG_3300030438_000343|3300030438|Ga0168793_1000187|39-80691	gut	Large intestine	d__Bacteria;p__Bacillota;c__Clostridia;o__Oscillospirales;f__Ruminococcaceae;g__Faecalibacterium	21	12.408	3.89832	Identified by DefenseFinder	TRUE	Structure: known function	TRUE	afdb50	AF-A0A329UJI2-F1-model_v4	NADPH-dependent oxidoreductase	2	1275	1.877e-29	0.986	Metabolic	Physiological	metabolic	Cofactor & vitamin metabolism		unassigned	none	139.834	0.477	2893	fragment_29318_3	0.306452	0.550459	0.851827		unassigned		unassigned	neither
IMGVR_UViG_3300030438_000343|3300030438|Ga0168793_1000187|39-80691_90	IMGVR_UViG_3300030438_000343|3300030438|Ga0168793_1000187|39-80691	gut	Large intestine	d__Bacteria;p__Bacillota;c__Clostridia;o__Oscillospirales;f__Ruminococcaceae;g__Faecalibacterium	0	5.12651	-1.1643	Identified by structure	FALSE	Structure: known function	TRUE	afdb50	AF-A0A3R5YF27-F1-model_v4	XRE family transcriptional regulator	2	720	1.282e-13	0.994	Regulatory	Regulatory	regulatory	Transcriptional regulation		unassigned	none	142.231	0.969	6681	1120927.SAMN01087852.KE007365~355265-441135~standalone_virus_90	0.631447	0.817045	0.827448		unassigned		unassigned	neither
IMGVR_UViG_3300030438_000346|3300030438|Ga0168793_1000411|18316-64843_23	IMGVR_UViG_3300030438_000346|3300030438|Ga0168793_1000411|18316-64843	gut	Large intestine	d__Bacteria;p__Bacillota;c__Clostridia;o__Oscillospirales;f__Oscillospiraceae;g__Faecousia	25	9.81611	2.82649	Identified by structure	FALSE	Structure: known function	TRUE	afdb50	AF-A0A3R6VJ12-F1-model_v4	Type II toxin-antitoxin system HicB family antitoxin	2	632	3.001e-15	0.984	Physiological	Physiological	physiological	Toxin-antitoxin systems	Toxin-antitoxin systems	L1	cluster	132.275	0.862	1126	circular_virus_884472|fragment_3_13	0.631447	0.817045	0.851827	Toxin-antitoxin systems	L1		unassigned	cluster_only
IMGVR_UViG_3300030438_000358|3300030438|Ga0168793_1000005|13514-53607_20	IMGVR_UViG_3300030438_000358|3300030438|Ga0168793_1000005|13514-53607	gut	Large intestine	d__Bacteria;p__Verrucomicrobiota;c__Verrucomicrobiia;o__Verrucomicrobiales;f__Akkermansiaceae;g__Akkermansia	28	9.74986	0.331076	Identified by structure	FALSE	Structure: known function	TRUE	afdb50	AF-A0A3R7DAG5-F1-model_v4	Putative transcriptional regulator	2	305	4.917e-06	0.891	Regulatory	Regulatory	regulatory	Transcriptional regulation	transcriptional regulator	specific	embedding	144.832	0.937	2291	fragment_32271_37	0.981164	0.994012	0.994056		unassigned	transcriptional regulator	specific	embedding_only
IMGVR_UViG_3300030438_000359|3300030438|Ga0168793_1000005|376468-429654_26	IMGVR_UViG_3300030438_000359|3300030438|Ga0168793_1000005|376468-429654	gut	Large intestine	d__Bacteria;p__Verrucomicrobiota;c__Verrucomicrobiia;o__Verrucomicrobiales;f__Akkermansiaceae;g__Akkermansia	29	3.60111	-2.88734	Identified by structure	FALSE	Structure: known function	TRUE	afdb50	AF-R6J9K9-F1-model_v4	Peptidase S24 and S26 domain protein	2	1243	4.478e-29	0.974	Metabolic	Metabolic	regulatory	Transcriptional regulation	transcriptional repressor	specific	embedding	72.686	1	3233	IMGVR_UViG_3300013102_000039|3300013102|Ga0157371_10000465|fragment_1_26	0.981164	0.994012	0.985075		unassigned	transcriptional repressor	specific	embedding_only
IMGVR_UViG_3300030438_000360|3300030438|Ga0168793_1000045|15975-166630_188	IMGVR_UViG_3300030438_000360|3300030438|Ga0168793_1000045|15975-166630	gut	Large intestine	d__Bacteria;p__Bacillota;c__Clostridia;o__Oscillospirales;f__Ruminococcaceae;g__Faecalibacterium	20	12.4326	-1.297	Identified by structure	FALSE	Structure: known function	TRUE	afdb50	AF-Q6XUK3-F1-model_v4	Lin2600 dehydrogenase	2	548	1.122e-09	0.987	Metabolic	Metabolic	regulatory	Transcriptional regulation	transcriptional regulator, D5-like	specific	embedding	85.2952	0.529	3788	circular_virus_1253799|fragment_1_28	0.929677	0.972452	0.985075	Transcriptional regulation	L1	transcriptional regulator, D5-like	specific	both	TRUE	L1
IMGVR_UViG_3300030438_000360|3300030438|Ga0168793_1000045|15975-166630_39	IMGVR_UViG_3300030438_000360|3300030438|Ga0168793_1000045|15975-166630	gut	Large intestine	d__Bacteria;p__Bacillota;c__Clostridia;o__Oscillospirales;f__Ruminococcaceae;g__Faecalibacterium	30	7.7624	10.2133	Identified by structure	FALSE	Structure: known function	TRUE	afdb50	AF-R5FPT1-F1-model_v4	Putative phage related protein	2	1016	6.569e-22	0.979	Other		regulatory	Transcriptional regulation		unassigned	none	143.414	0.986	7583	circular_ncldv_849988|fragment_7_39	0.105263	0.422285	0.721519		unassigned		unassigned	neither
IMGVR_UViG_3300030438_000365|3300030438|Ga0168793_1000551|29014-53576_22	IMGVR_UViG_3300030438_000365|3300030438|Ga0168793_1000551|29014-53576	gut	Large intestine	d__Bacteria;p__Bacteroidota;c__Bacteroidia;o__Bacteroidales;f__Muribaculaceae	30	9.39809	10.1501	Identified by DefenseFinder	TRUE	Structure: known function	TRUE	afdb50	AF-A0A3D4D552-F1-model_v4	Helicase	2	4900	0	0.995	Other	Physiological	physiological	Defense & anti-defense systems		unassigned	none	183.839	0.646	7583	IMGVR_UViG_3300026874_000001|3300026874|Ga0207849_100329|fragment_1_22	0.0338346	0.270393	0.512195		unassigned		unassigned	neither
IMGVR_UViG_3300030438_000368|3300030438|Ga0168793_1000632|59-34795_33	IMGVR_UViG_3300030438_000368|3300030438|Ga0168793_1000632|59-34795	gut	Large intestine	d__Bacteria;p__Bacillota;c__Clostridia;o__Christensenellales;f__Aristaeellaceae;g__UBA11524	30	8.52629	10.0538	Identified by structure	FALSE	Structure: known function	TRUE	afdb50	AF-A0A1C6IRL0-F1-model_v4	NYN domain	2	862	1.106e-17	0.737	Other		regulatory	Chromatin/nucleoid organization & epigenetic regulation		unassigned	none	117.135	0.45	7583	circular_virus_279335|fragment_2_4	0.0454545	0.374147	0.512195		unassigned		unassigned	neither
IMGVR_UViG_3300030439_000016|3300030439|Ga0238497_10002_11	IMGVR_UViG_3300030439_000016|3300030439|Ga0238497_10002	gut	Large intestine	d__Bacteria;p__Bacteroidota;c__Bacteroidia;o__Bacteroidales;f__Rikenellaceae;g__Alistipes	8	5.85234	7.51834	Identified by structure	FALSE	Structure: known function	TRUE	bfvd	A0A8S5V9V7	sigma-70 family rna polymerase sigma factor	2	464	2.959e-09	0.931	Regulatory	Regulatory	regulatory	Transcriptional regulation	sigma-K factor	specific	embedding	60.2162	0.957	730	circular_virus_396952|fragment_1_14	0.83542	0.964052	0.95302		unassigned	sigma-K factor	specific	embedding_only
IMGVR_UViG_3300030439_000022|3300030439|Ga0238497_10011_14	IMGVR_UViG_3300030439_000022|3300030439|Ga0238497_10011	gut	Large intestine	d__Bacteria;p__Bacillota;c__Clostridia;o__Oscillospirales;f__Oscillospiraceae;g__Pseudoflavonifractor	9	11.6015	-3.18031	Identified by structure	FALSE	Structure: known function	TRUE	afdb50	AF-A0A3D3Y0P8-F1-model_v4	DNA-binding protein	2	325	1.122e-06	0.814	Regulatory	Regulatory	regulatory	Transcriptional regulation	Winged helix-turn-helix domain	specific	cluster	18.4293	0.751	602	UGV-GENOME-0300939|fragment_1_14	1	1	1	Winged helix-turn-helix domain	specific	Winged helix-turn-helix domain	specific	both	TRUE	specific
IMGVR_UViG_3300030441_000010|3300030441|Ga0168806_102314_13	IMGVR_UViG_3300030441_000010|3300030441|Ga0168806_102314	gut	Large intestine	d__Bacteria;p__Bacillota;c__Clostridia;o__Lachnospirales;f__Anaerotignaceae;g__Anaerotignum_A	7	3.00409	3.72481	Identified by structure	FALSE	Structure: known function	TRUE	afdb50	AF-A0A373CZA4-F1-model_v4	RNA polymerase subunit sigma-70	2	421	2.229e-08	0.973	Regulatory	Regulatory	regulatory	Transcriptional regulation	transcriptional regulator	specific	cluster	21.7457	0.939	6054	UGV-GENOME-0243439|fragment_3_13	1	1	1	transcriptional regulator	specific	transcriptional regulator	specific	both	TRUE	specific
IMGVR_UViG_3300030441_000016|3300030441|Ga0168806_104663_9	IMGVR_UViG_3300030441_000016|3300030441|Ga0168806_104663	gut	Large intestine	d__Bacteria;p__Bacillota;c__Clostridia;o__Lachnospirales;f__Lachnospiraceae;g__Bariatricus	15	4.99171	9.29251	Identified by DefenseFinder	TRUE	No structural match	TRUE									Physiological	physiological	Defense & anti-defense systems	Thoeris anti-defense 2-like domain	specific	embedding	26.4753	0.968	2031	circular_virus_1193948|fragment_3_9	1	1	1		unassigned	Thoeris anti-defense 2-like domain	specific	embedding_only
IMGVR_UViG_3300030441_000021|3300030441|Ga0168806_100616_1	IMGVR_UViG_3300030441_000021|3300030441|Ga0168806_100616	gut	Large intestine	d__Bacteria;p__Bacillota;c__Clostridia;o__Lachnospirales;f__Lachnospiraceae	10	7.31045	2.20207	Identified by structure	FALSE	Structure: known function	TRUE	afdb50	AF-A0A174EMM0-F1-model_v4	ParB protein	2	1081	4.661e-22	0.977	Other		regulatory	Transcriptional regulation	parB, spo0J; ParB family transcriptional regulator, chromosome partitioning protein	specific	embedding	33.4201	0.89	3679	UGV-GENOME-0232725|fragment_2_21	0.994975	0.997344	0.994737		unassigned	parB, spo0J; ParB family transcriptional regulator, chromosome partitioning protein	specific	embedding_only
IMGVR_UViG_3300030441_000032|3300030441|Ga0168806_100100_10	IMGVR_UViG_3300030441_000032|3300030441|Ga0168806_100100	gut	Large intestine	d__Bacteria;p__Bacteroidota;c__Bacteroidia;o__Bacteroidales;f__Tannerellaceae;g__Parabacteroides	5	9.47678	4.67832	Identified by DefenseFinder	TRUE	Structure: known function	TRUE	afdb50	AF-F0IHR0-F1-model_v4	Phage antirepressor protein	2	854	8.77e-19	0.813	Regulatory	Physiological	regulatory	Transcriptional regulation	Transcriptional regulation	L1	cluster	18.9845	0.963	4891	circular_virus_1319408|fragment_6_29	0.191663	0.736648	0.887136	Transcriptional regulation	L1		unassigned	cluster_only
IMGVR_UViG_3300030441_000036|3300030441|Ga0168806_100656_7	IMGVR_UViG_3300030441_000036|3300030441|Ga0168806_100656	gut	Large intestine	d__Bacteria;p__Bacillota;c__Clostridia;o__Lachnospirales;f__Lachnospiraceae;g__Anaerostipes	15	5.10363	9.59029	Identified by structure	FALSE	Structure: known function	TRUE	afdb50	AF-A0A173TZT0-F1-model_v4	Protein	2	563	3.416e-11	0.983	Other		physiological	Defense & anti-defense systems	Thoeris anti-defense 2-like domain	specific	embedding	65.1016	0.99	2031	CACVIA010000001.1|fragment_3_139	0.994975	0.997344	0.998426		unassigned	Thoeris anti-defense 2-like domain	specific	embedding_only
IMGVR_UViG_3300030441_000047|3300030441|Ga0168806_100119_73	IMGVR_UViG_3300030441_000047|3300030441|Ga0168806_100119	gut	Large intestine	d__Bacteria;p__Pseudomonadota;c__Gammaproteobacteria;o__Enterobacterales;f__Enterobacteriaceae	35	2.00962	12.396	Identified by structure	FALSE	Structure: known function	TRUE	bfvd	A0A8T8L744	tail completion protein	2	529	1.529e-12	0.949	Other		regulatory	Transcriptional regulation	Phage neck terminator protein	specific	cluster	67.9802	0.778	2116	circular_virus_417984|fragment_2_139	0.998152	0.997344	0.998426	Phage neck terminator protein	specific	Phage neck terminator protein	specific	both	TRUE	specific
IMGVR_UViG_3300030441_000048|3300030441|Ga0168806_100880_3	IMGVR_UViG_3300030441_000048|3300030441|Ga0168806_100880	gut	Large intestine	d__Bacteria;p__Bacillota;c__Clostridia;o__Lachnospirales;f__Lachnospiraceae;g__Pilosibacter	18	7.41223	-4.67647	Identified by structure	FALSE	Structure: known function	TRUE	afdb50	AF-E0NXN3-F1-model_v4	DNA-binding helix-turn-helix protein	2	547	1.11e-10	0.959	Regulatory	Regulatory	regulatory	Transcriptional regulation	rghR; HTH-type transcriptional regulator, competence development regulator	specific	cluster	91.6271	0.866	6676	UGV-GENOME-0251415|fragment_2_3	0.512346	0.705061	0.851827	rghR; HTH-type transcriptional regulator, competence development regulator	specific		unassigned	cluster_only
IMGVR_UViG_3300030441_000051|3300030441|Ga0168806_101432_2	IMGVR_UViG_3300030441_000051|3300030441|Ga0168806_101432	gut	Large intestine	d__Bacteria;p__Bacillota;c__Clostridia;o__Lachnospirales;f__Lachnospiraceae;g__Eubacterium_G	7	4.47491	2.86821	Identified by structure	FALSE	Structure: known function	TRUE	afdb50	AF-A0A4Z0XVP8-F1-model_v4	RNA polymerase sigma factor SigO	2	351	1.182e-06	0.778	Regulatory	Regulatory	regulatory	Transcriptional regulation	transcriptional regulator	specific	cluster	32.2685	0.892	6054	UGV-GENOME-0320305|fragment_3_2	0.982659	0.996008	0.994056	transcriptional regulator	specific	transcriptional regulator	specific	both	TRUE	specific
IMGVR_UViG_3300030441_000053|3300030441|Ga0168806_100348_49	IMGVR_UViG_3300030441_000053|3300030441|Ga0168806_100348	gut	Large intestine		20	11.4034	-1.50913	Identified by CheckAMG de-novo only	FALSE	Structure: unknown function	FALSE										regulatory	Transcriptional regulation		unassigned	none	113.208	0.944	3788	MN703413.1|fragment_1_46	0.626271	0.817045	0.851827		unassigned		unassigned	neither
IMGVR_UViG_3300030441_000061|3300030441|Ga0168806_101620_12	IMGVR_UViG_3300030441_000061|3300030441|Ga0168806_101620	gut	Large intestine	d__Bacteria;p__Bacillota;c__Clostridia;o__Lachnospirales;f__Lachnospiraceae;g__Roseburia	7	3.8016	3.61527	Identified by structure	FALSE	Structure: known function	TRUE	afdb50	AF-A0A173S7S0-F1-model_v4	RNA polymerase sigma-70 factor, sigma-B/F/G subfamily	2	686	5.406e-14	0.981	Regulatory	Regulatory	regulatory	Transcriptional regulation	transcriptional regulator	specific	cluster	8.98729	0.961	6054	IMGVR_UViG_3300027542_000015|3300027542|Ga0209064_1001282|fragment_4_12	1	1	1	transcriptional regulator	specific	transcriptional regulator	specific	both	TRUE	specific
IMGVR_UViG_3300030441_000063|3300030441|Ga0168806_101074_3	IMGVR_UViG_3300030441_000063|3300030441|Ga0168806_101074	gut	Large intestine	d__Bacteria;p__Bacillota;c__Clostridia;o__Lachnospirales;f__Lachnospiraceae;g__Roseburia	18	7.50141	-4.46993	Identified by DefenseFinder	TRUE	Structure: known function	TRUE	afdb50	AF-A0A174GVN8-F1-model_v4	Transcriptional repressor DicA	2	413	7.299e-07	0.737	Regulatory	Physiological	regulatory	Transcriptional regulation	Transcriptional regulation	L1	cluster	52.5359	0.934	6676	circular_virus_879414|fragment_2_3	0.626271	0.816078	0.961932	Transcriptional regulation	L1	regulatory	category	both
IMGVR_UViG_3300030441_000086|3300030441|Ga0168806_102946_8	IMGVR_UViG_3300030441_000086|3300030441|Ga0168806_102946	gut	Large intestine	d__Bacteria;p__Bacillota;c__Clostridia;o__Lachnospirales;f__Lachnospiraceae;g__Roseburia	15	7.21239	6.90367	Identified by CheckAMG de-novo only	FALSE	No structural match	FALSE										physiological	Defense & anti-defense systems		unassigned	none	126.246	0.799	2031	IMGVR_UViG_3300000233_000007|3300000233|TB_FS06_10DRAFT_1000010|fragment_1_6	0.103797	0.333916	0.783677		unassigned		unassigned	neither
IMGVR_UViG_3300030441_000100|3300030441|Ga0168806_101758_7	IMGVR_UViG_3300030441_000100|3300030441|Ga0168806_101758	gut	Large intestine	d__Bacteria;p__Bacillota;c__Clostridia;o__Lachnospirales;f__Lachnospiraceae;g__Petralouisia	43	8.81018	3.46033	Identified by structure	FALSE	Structure: known function	TRUE	afdb50	AF-A0A428C0C1-F1-model_v4	DNA alkylation repair enzyme	2	1057	6.654e-19	0.99	Other		metabolic	Carbohydrate metabolism		unassigned	none	105.954	0.948	2009	NZ_AP023201.1|fragment_3_4	0.368167	0.5138	0.851827		unassigned		unassigned	neither
IMGVR_UViG_3300030441_000101|3300030441|Ga0168806_100938_11	IMGVR_UViG_3300030441_000101|3300030441|Ga0168806_100938	gut	Large intestine	d__Bacteria;p__Bacillota;c__Clostridia;o__Oscillospirales;f__Oscillospiraceae;g__CAG-103	13	10.7029	3.85036	Identified by structure	FALSE	Structure: known function	TRUE	afdb50	AF-A0A351AVQ3-F1-model_v4	ATP-binding protein	2	1350	2.266e-32	0.971	Other		regulatory	Transcriptional regulation		unassigned	none	223.281	0.665	2264	IMGVR_UViG_3300006198_000017|3300006198|Ga0081178_100185|fragment_2_29	0.0188285	0.19973	0.512195		unassigned		unassigned	neither
IMGVR_UViG_3300030441_000108|3300030441|Ga0168806_103016_6	IMGVR_UViG_3300030441_000108|3300030441|Ga0168806_103016	gut	Large intestine	d__Bacteria;p__Bacillota;c__Clostridia;o__Lachnospirales;f__Lachnospiraceae	5	9.01756	4.15538	Identified by structure	FALSE	Structure: known function	TRUE	afdb50	AF-A0A108T313-F1-model_v4	Prophage antirepressor	2	427	1.19e-08	0.906	Regulatory	Regulatory	regulatory	Transcriptional regulation	Transcriptional regulation	L1	cluster	27.5299	0.933	4891	UGV-GENOME-0332980_1|fragment_4_6	0.346939	0.550459	0.887136	Transcriptional regulation	L1		unassigned	cluster_only
IMGVR_UViG_3300030441_000109|3300030441|Ga0168806_101186_8	IMGVR_UViG_3300030441_000109|3300030441|Ga0168806_101186	gut	Large intestine	d__Bacteria;p__Bacillota;c__Clostridia;o__Oscillospirales;f__Ruminococcaceae	30	8.14629	9.79408	Identified by structure	FALSE	Structure: known function	TRUE	afdb50	AF-A0A6M1QTY6-F1-model_v4	RES family NAD+ phosphorylase	2	626	3.256e-14	0.976	Other		regulatory	Chromatin/nucleoid organization & epigenetic regulation		unassigned	none	152.496	0.621	7583	UGV-GENOME-0352259|fragment_1_8	0.14702	0.356021	0.729927		unassigned		unassigned	neither
IMGVR_UViG_3300030441_000113|3300030441|Ga0168806_100763_15	IMGVR_UViG_3300030441_000113|3300030441|Ga0168806_100763	gut	Large intestine	d__Bacteria;p__Bacillota;c__Clostridia;o__Oscillospirales;f__Ruminococcaceae;g__Ruminococcus_C	18	7.01357	-3.19302	Identified by DefenseFinder	TRUE	Structure: known function	TRUE	afdb50	AF-A5KJP3-F1-model_v4	DNA-binding helix-turn-helix protein	2	551	3.674e-11	0.893	Regulatory	Physiological	regulatory	Transcriptional regulation		unassigned	none	112.039	0.698	6676	UGV-GENOME-0256462|fragment_3_15	0.256649	0.736648	0.827448		unassigned		unassigned	neither
IMGVR_UViG_3300030441_000113|3300030441|Ga0168806_100763_8	IMGVR_UViG_3300030441_000113|3300030441|Ga0168806_100763	gut	Large intestine	d__Bacteria;p__Bacillota;c__Clostridia;o__Oscillospirales;f__Ruminococcaceae;g__Ruminococcus_C	30	8.70633	9.65523	Identified by DefenseFinder	TRUE	Structure: known function	TRUE	afdb50	AF-A0A1G4G8N3-F1-model_v4	Type III restriction-modification system Bce10987IP enzyme res	2	5277	0	0.996	Physiological	Physiological	regulatory	Chromatin/nucleoid organization & epigenetic regulation		unassigned	none	136.924	0.77	7583	UGV-GENOME-0352259|fragment_1_8	0.298319	0.604869	0.752588		unassigned		unassigned	neither
IMGVR_UViG_3300030441_000197|3300030441|Ga0168806_100095|4562-46909_29	IMGVR_UViG_3300030441_000197|3300030441|Ga0168806_100095|4562-46909	gut	Large intestine	d__Bacteria;p__Bacteroidota;c__Bacteroidia;o__Bacteroidales;f__Bacteroidaceae;g__Bacteroides	27	1.82207	0.287533	Identified by structure	FALSE	Structure: known function	TRUE	afdb50	AF-A0A015UE09-F1-model_v4	ATPase subunit	2	407	1.779e-07	0.936	Other		regulatory	Transcriptional regulation	DNA binding protein	specific	embedding	75.2999	0.896	1644	1000565.SAMN02471991.AFHG01000044~40759-134788~standalone_virus_95	0.998152	1	0.998426		unassigned	DNA binding protein	specific	embedding_only
IMGVR_UViG_3300030441_000198|3300030441|Ga0168806_100098|7686-157860_27	IMGVR_UViG_3300030441_000198|3300030441|Ga0168806_100098|7686-157860	gut	Large intestine	d__Bacteria;p__Bacillota;c__Clostridia;o__Oscillospirales;f__Ruminococcaceae;g__Faecalibacterium	43	8.47688	3.25477	Identified by DefenseFinder	TRUE	Structure: known function	TRUE	afdb50	AF-A0A5S5AHB6-F1-model_v4	Putative phage-associated protein	2	587	1.079e-12	0.986	Other	Physiological	physiological	Toxin-antitoxin systems	Toxin-antitoxin systems	L1	embedding	36.7611	0.455	2009	circular_virus_229784|fragment_3_26	0.626271	0.893443	0.912939		unassigned	Toxin-antitoxin systems	L1	embedding_only
IMGVR_UViG_3300030441_000200|3300030441|Ga0168806_100142|99621-137967_18	IMGVR_UViG_3300030441_000200|3300030441|Ga0168806_100142|99621-137967	gut	Large intestine	d__Bacteria;p__Bacillota;c__Negativicutes;o__Acidaminococcales;f__Acidaminococcaceae;g__Phascolarctobacterium	7	3.62961	4.08933	Identified by structure	FALSE	Structure: known function	TRUE	afdb50	AF-A0A848B7Z4-F1-model_v4	Sigma-70 family RNA polymerase sigma factor	2	390	6.847e-07	0.949	Regulatory	Regulatory	regulatory	Transcriptional regulation	transcriptional regulator	specific	cluster	17.4119	0.923	6054	circular_virus_582232|fragment_3_18	0.993548	1	1	transcriptional regulator	specific	transcriptional regulator	specific	both	TRUE	specific
IMGVR_UViG_3300030441_000200|3300030441|Ga0168806_100142|99621-137967_43	IMGVR_UViG_3300030441_000200|3300030441|Ga0168806_100142|99621-137967	gut	Large intestine	d__Bacteria;p__Bacillota;c__Negativicutes;o__Acidaminococcales;f__Acidaminococcaceae;g__Phascolarctobacterium	5	9.19786	4.58252	Identified by structure	FALSE	Structure: known function	TRUE	afdb50	AF-A0A316S9G6-F1-model_v4	Toxin Bro	2	1264	1.492e-28	0.98	Physiological	Physiological	regulatory	Transcriptional regulation	antB; anti-repressor protein	specific	cluster	15.2637	0.645	4891	circular_virus_1208307|fragment_1_47	0.709236	0.885246	0.961932	antB; anti-repressor protein	specific	Transcriptional regulation	L1	both
IMGVR_UViG_3300030441_000216|3300030441|Ga0168806_100020|94785-252377_158	IMGVR_UViG_3300030441_000216|3300030441|Ga0168806_100020|94785-252377	gut	Large intestine	d__Bacteria;p__Bacillota;c__Clostridia;o__Lachnospirales;f__Lachnospiraceae;g__Lachnospira	30	8.26612	9.98711	Identified by DefenseFinder	TRUE	Structure: known function	TRUE	afdb50	AF-A0A316A297-F1-model_v4	DNA-directed RNA polymerase specialized sigma subunit, sigma24 family	2	1845	3.326e-34	0.961	Regulatory	Physiological	regulatory	Chromatin/nucleoid organization & epigenetic regulation		unassigned	none	95.8357	0.676	7583	circular_virus_890796|fragment_2_26	0.191663	0.374147	0.737079		unassigned		unassigned	neither
IMGVR_UViG_3300030441_000216|3300030441|Ga0168806_100020|94785-252377_47	IMGVR_UViG_3300030441_000216|3300030441|Ga0168806_100020|94785-252377	gut	Large intestine	d__Bacteria;p__Bacillota;c__Clostridia;o__Lachnospirales;f__Lachnospiraceae;g__Lachnospira	37	12.9509	7.21276	Identified by structure	FALSE	Structure: known function	TRUE	afdb50	AF-A0A415MEP0-F1-model_v4	HU family DNA-binding protein	2	520	2.809e-11	0.979	Regulatory	Regulatory	regulatory	Transcriptional regulation	DNA binding protein	specific	cluster	43.0117	0.934	554	UGV-GENOME-0377904_1|fragment_1_44	0.958005	0.994687	0.994056	DNA binding protein	specific	DNA binding protein	specific	both	TRUE	specific
IMGVR_UViG_3300030441_000216|3300030441|Ga0168806_100020|94785-252377_71	IMGVR_UViG_3300030441_000216|3300030441|Ga0168806_100020|94785-252377	gut	Large intestine	d__Bacteria;p__Bacillota;c__Clostridia;o__Lachnospirales;f__Lachnospiraceae;g__Lachnospira	34	8.022	-0.464691	Identified by DefenseFinder	TRUE	Structure: unknown function	TRUE	afdb50	AF-A0A3D2ECC0-F1-model_v4	HTH cro/C1-type domain-containing protein	1	403	4.562e-08	0.991		Physiological	regulatory	Transcriptional regulation	transcriptional regulator	specific	embedding	44.5493	0.902	1796	UGV-GENOME-0269054_1|fragment_1_43	0.958005	0.981295	0.985075		unassigned	transcriptional regulator	specific	embedding_only
IMGVR_UViG_3300030441_000217|3300030441|Ga0168806_100053|123904-168444_38	IMGVR_UViG_3300030441_000217|3300030441|Ga0168806_100053|123904-168444	gut	Large intestine	d__Bacteria;p__Bacteroidota;c__Bacteroidia;o__Bacteroidales;f__Bacteroidaceae;g__Bacteroides	16	5.19102	4.32888	Identified by structure	FALSE	Structure: known function	TRUE	afdb50	AF-A0A1Y4I901-F1-model_v4	Toxin HicA	2	340	2.158e-07	0.967	Physiological	Physiological	physiological	Toxin-antitoxin systems	toxin	specific	embedding	44.7615	1	1943	IMGVR_UViG_3300026549_000148|3300026549|Ga0256404_1002492|fragment_2_14	0.83542	0.913636	0.930719	Toxin-antitoxin systems	L1	toxin	specific	both	TRUE	L1
IMGVR_UViG_3300030441_000225|3300030441|Ga0168806_100176|1-44960_69	IMGVR_UViG_3300030441_000225|3300030441|Ga0168806_100176|1-44960	gut	Large intestine	d__Bacteria;p__Bacillota;c__Negativicutes;o__Acidaminococcales;f__Acidaminococcaceae;g__Phascolarctobacterium	1	8.69282	-3.11184	Identified by DefenseFinder	TRUE	Structure: unknown function	TRUE									Physiological	metabolic	Amino acid metabolism	Transcriptional regulation	L1	cluster	87.7407	0.587	5417	circular_virus_1274923|fragment_1_12	0.626271	0.851259	0.912939	Transcriptional regulation	L1	Amino acid metabolism	L1	both	FALSE	L1
IMGVR_UViG_3300030441_000230|3300030441|Ga0168806_100389|4022-38762_45	IMGVR_UViG_3300030441_000230|3300030441|Ga0168806_100389|4022-38762	gut	Large intestine	d__Bacteria;p__Bacillota;c__Clostridia;o__Oscillospirales;f__Ruminococcaceae;g__Faecalibacterium	18	6.86685	-4.58072	Identified by DefenseFinder	TRUE	Structure: known function	TRUE	afdb50	AF-A0A412UWP1-F1-model_v4	XRE family transcriptional regulator	2	489	1.47e-10	0.968	Regulatory	Physiological	regulatory	Transcriptional regulation	Helix-turn-helix domain	specific	cluster	44.0154	0.95	6676	UGV-GENOME-0294292_1|fragment_1_69	0.277219	0.736648	0.827448	Helix-turn-helix domain	specific		unassigned	cluster_only
IMGVR_UViG_3300030441_000238|3300030441|Ga0168806_100703|3834-37237_11	IMGVR_UViG_3300030441_000238|3300030441|Ga0168806_100703|3834-37237	gut	Large intestine	d__Bacteria;p__Bacillota;c__Clostridia;o__Oscillospirales;f__Oscillospiraceae;g__CAG-103	18	6.42435	-4.1202	Identified by DefenseFinder	TRUE	Structure: known function	TRUE	bfvd	A0A8S5MF93	helix-turn-helix domain protein	2	406	9.292e-09	0.975	Regulatory	Physiological	regulatory	Transcriptional regulation	Transcriptional regulation	L1	cluster	117.829	0.684	6676	Norman_70_NODE_11_length_38022_cov_21.815155|fragment_4_8	0.40534	0.765347	0.809325	Transcriptional regulation	L1		unassigned	cluster_only
IMGVR_UViG_3300030441_000248|3300030441|Ga0168806_100104|37050-99805_33	IMGVR_UViG_3300030441_000248|3300030441|Ga0168806_100104|37050-99805	gut	Large intestine	d__Bacteria;p__Bacillota;c__Clostridia;o__Oscillospirales;f__Ruminococcaceae;g__Faecalibacterium	30	9.11282	10.637	Identified by structure	FALSE	Structure: known function	TRUE	afdb50	AF-A0A6M5G4X5-F1-model_v4	PcfJ family protein	2	1028	1.021e-23	0.97	Other		physiological	Defense & anti-defense systems		unassigned	none	68.3017	0.971	7583	IMGVR_UViG_3300008725_000023|3300008725|Ga0115670_1000550|fragment_1_3	0.368167	0.816078	0.827448		unassigned		unassigned	neither
IMGVR_UViG_3300030441_000251|3300030441|Ga0168806_100214|37060-86176_3	IMGVR_UViG_3300030441_000251|3300030441|Ga0168806_100214|37060-86176	gut	Large intestine	d__Bacteria;p__Bacillota;c__Clostridia;o__Lachnospirales;f__Lachnospiraceae;g__Blautia	18	6.72278	-5.27881	Identified by DefenseFinder	TRUE	Structure: known function	TRUE	afdb50	AF-A0A7U9S102-F1-model_v4	Antitoxin PezA	2	599	2.461e-13	0.894	Physiological	Physiological	regulatory	Transcriptional regulation	Transcriptional regulation	L1	cluster	93.3441	0.915	6676	UGV-GENOME-0268609|fragment_1_3	0.457179	0.765347	0.864407	Transcriptional regulation	L1		unassigned	cluster_only
IMGVR_UViG_3300030441_000251|3300030441|Ga0168806_100214|37060-86176_31	IMGVR_UViG_3300030441_000251|3300030441|Ga0168806_100214|37060-86176	gut	Large intestine	d__Bacteria;p__Bacillota;c__Clostridia;o__Lachnospirales;f__Lachnospiraceae;g__Blautia	7	2.46036	3.63225	Identified by structure	FALSE	Structure: known function	TRUE	afdb50	AF-A0A1M7LTP3-F1-model_v4	Sigma-70, region 4	2	453	3.225e-08	0.791	Regulatory	Regulatory	regulatory	Transcriptional regulation	transcriptional regulator	specific	embedding	32.9384	0.939	6054	UGV-GENOME-0291068|fragment_1_31	0.982659	0.997344	0.99661	Transcriptional regulation	L1	transcriptional regulator	specific	both	TRUE	L1
IMGVR_UViG_3300030442_000016|3300030442|Ga0168840_101464_15	IMGVR_UViG_3300030442_000016|3300030442|Ga0168840_101464	gut	Large intestine	d__Bacteria;p__Bacillota;c__Clostridia;o__Lachnospirales;f__Lachnospiraceae;g__Lachnospira	7	3.36778	3.87145	Identified by structure	FALSE	Structure: known function	TRUE	afdb50	AF-A0A374UNC3-F1-model_v4	Flagellar biosynthesis protein FliA	2	371	1.571e-06	0.95	Other		regulatory	Transcriptional regulation	transcriptional regulator	specific	embedding	12.2363	0.92	6054	Reyes_2015_F56_Sibling_NODE_1_length_76422_cov_15.149263_1|fragment_3_15	1	1	1	Transcriptional regulation	L1	transcriptional regulator	specific	both	TRUE	L1
IMGVR_UViG_3300030442_000040|3300030442|Ga0168840_104079_5	IMGVR_UViG_3300030442_000040|3300030442|Ga0168840_104079	gut	Large intestine	d__Bacteria;p__Bacillota;c__Clostridia;o__Oscillospirales;f__Ruminococcaceae;g__Ruminococcus_C	7	3.38996	2.85936	Identified by structure	FALSE	Structure: known function	TRUE	afdb50	AF-A0A843QZ09-F1-model_v4	Restriction endonuclease	2	524	1.157e-09	0.994	Physiological	Physiological	regulatory	Transcriptional regulation	transcriptional regulator	specific	embedding	31.8406	0.868	6054	UGV-GENOME-0290769_1|fragment_4_5	0.998152	0.997344	0.998426	Transcriptional regulation	L1	transcriptional regulator	specific	both	TRUE	L1
IMGVR_UViG_3300030442_000045|3300030442|Ga0168840_103069_6	IMGVR_UViG_3300030442_000045|3300030442|Ga0168840_103069	gut	Large intestine	d__Bacteria;p__Bacillota;c__Clostridia;o__Oscillospirales;f__Ruminococcaceae;g__Ruminococcus_C	7	3.20095	2.85195	Identified by structure	FALSE	Structure: known function	TRUE	afdb50	AF-A0A843QZ09-F1-model_v4	Restriction endonuclease	2	503	3.642e-09	0.993	Physiological	Physiological	regulatory	Transcriptional regulation	transcriptional regulator	specific	embedding	77.808	0.975	6054	IMGVR_UViG_3300021400_000075|3300021400|Ga0224422_11518660|fragment_2_5	1	1	1	Transcriptional regulation	L1	transcriptional regulator	specific	both	TRUE	L1
IMGVR_UViG_3300030442_000087|3300030442|Ga0168840_100558_13	IMGVR_UViG_3300030442_000087|3300030442|Ga0168840_100558	gut	Large intestine	d__Bacteria;p__Bacillota;c__Clostridia;o__Lachnospirales;f__Lachnospiraceae;g__Eubacterium_G	30	8.80695	10.5511	Identified by structure	FALSE	Structure: known function	TRUE	afdb50	AF-A0A6M5G4X5-F1-model_v4	PcfJ family protein	2	1077	2.145e-23	0.973	Other		physiological	Defense & anti-defense systems	Anti-CRISPR type V subtype A2 family	specific	embedding	87.8793	0.726	7583	circular_virus_1389176|fragment_3_17	0.77748	0.94109	0.961932		unassigned	Anti-CRISPR type V subtype A2 family	specific	embedding_only
IMGVR_UViG_3300030442_000117|3300030442|Ga0168840_100467_22	IMGVR_UViG_3300030442_000117|3300030442|Ga0168840_100467	gut	Large intestine	d__Bacteria;p__Bacteroidota;c__Bacteroidia;o__Bacteroidales;f__Rikenellaceae;g__Alistipes	27	1.77912	0.87954	Identified by structure	FALSE	Structure: known function	TRUE	afdb50	AF-A0A3E0ESY6-F1-model_v4	Terminase small subunit	2	387	1.085e-07	0.958	Other		regulatory	Transcriptional regulation	DNA binding protein	specific	embedding	97.7135	0.95	1644	IMGVR_UViG_650716025_000002|650716025|650716062|fragment_3_19	0.88959	0.964052	0.961932	Transcriptional regulation	L1	DNA binding protein	specific	both	TRUE	L1
IMGVR_UViG_3300030442_000132|3300030442|Ga0168840_104078_6	IMGVR_UViG_3300030442_000132|3300030442|Ga0168840_104078	gut	Large intestine	d__Bacteria;p__Pseudomonadota;c__Gammaproteobacteria;o__Enterobacterales;f__Enterobacteriaceae;g__Klebsiella	7	6.96402	0.566718	Identified by structure	FALSE	Structure: known function	TRUE	afdb50	AF-A0A2I8NVH2-F1-model_v4	Rha family transcriptional regulator	2	376	2.326e-08	0.945	Regulatory	Regulatory	regulatory	Transcriptional regulation	transcriptional repressor	specific	cluster	19.6955	0.965	6054	circular_virus_921958|fragment_2_9	0.929677	0.981295	0.994056	transcriptional repressor	specific	transcriptional repressor	specific	both	TRUE	specific
IMGVR_UViG_3300030442_000269|3300030442|Ga0168840_100072|43-59056_64	IMGVR_UViG_3300030442_000269|3300030442|Ga0168840_100072|43-59056	gut	Large intestine	d__Bacteria;p__Bacillota;c__Clostridia;o__Oscillospirales;f__Ruminococcaceae;g__Faecalibacterium	30	9.23427	10.6067	Identified by structure	FALSE	Structure: known function	TRUE	afdb50	AF-A0A6M5G4X5-F1-model_v4	PcfJ family protein	2	1058	8.372e-24	0.941	Other		physiological	Defense & anti-defense systems	Defense & anti-defense systems	L1	embedding	68.3011	1	7583	MK233945.1|fragment_2_48	0.674312	0.87395	0.851827		unassigned	Defense & anti-defense systems	L1	embedding_only
IMGVR_UViG_3300030442_000272|3300030442|Ga0168840_100082|41073-79120_4	IMGVR_UViG_3300030442_000272|3300030442|Ga0168840_100082|41073-79120	gut	Large intestine	d__Bacteria;p__Bacillota;c__Clostridia;o__Lachnospirales;f__Lachnospiraceae;g__Eubacterium_G	16	6.97263	4.99962	Identified by structure	FALSE	Structure: known function	TRUE	afdb50	AF-A0A416STL4-F1-model_v4	Type II toxin-antitoxin system RelE/ParE family toxin	2	659	5.257e-16	0.876	Physiological	Physiological	metabolic	Energy metabolism	Toxin-antitoxin systems	L1	cluster	97.7955	0.515	1943	circular_virus_1002548|fragment_1_4	0.191663	0.428044	0.809325	Toxin-antitoxin systems	L1		unassigned	cluster_only
IMGVR_UViG_3300030442_000277|3300030442|Ga0168840_100255|10810-51141_8	IMGVR_UViG_3300030442_000277|3300030442|Ga0168840_100255|10810-51141	gut	Large intestine	d__Bacteria;p__Bacteroidota;c__Bacteroidia;o__Bacteroidales;f__Bacteroidaceae;g__Bacteroides	5	8.0176	4.66492	Identified by DefenseFinder	TRUE	Structure: known function	TRUE	afdb50	AF-A0A180FF44-F1-model_v4	p63C domain protein	2	1174	7.671e-26	0.857	Other	Physiological	regulatory	Transcriptional regulation	regulatory	category	embedding	84.2499	0.968	4891	circular_virus_431050|fragment_2_8	0.468	0.664894	0.912939		unassigned	regulatory	category	embedding_only
IMGVR_UViG_3300030442_000296|3300030442|Ga0168840_100280|1-38142_52	IMGVR_UViG_3300030442_000296|3300030442|Ga0168840_100280|1-38142	gut	Large intestine	d__Bacteria;p__Bacillota;c__Clostridia;o__Oscillospirales;f__Acutalibacteraceae;g__Ruminococcoides	1	9.29639	-2.92746	Identified by DefenseFinder	TRUE	Structure: unknown function	TRUE									Physiological	regulatory	Transcriptional regulation	Transcriptional regulation	L1	cluster	100.684	0.583	5417	circular_virus_236452|fragment_2_30	0.631447	0.816078	0.887136	Transcriptional regulation	L1		unassigned	cluster_only
IMGVR_UViG_3300030442_000296|3300030442|Ga0168840_100280|1-38142_7	IMGVR_UViG_3300030442_000296|3300030442|Ga0168840_100280|1-38142	gut	Large intestine	d__Bacteria;p__Bacillota;c__Clostridia;o__Oscillospirales;f__Acutalibacteraceae;g__Ruminococcoides	18	6.57585	-3.76931	Identified by structure	FALSE	Structure: known function	TRUE	afdb50	AF-A0A7X5KNQ8-F1-model_v4	Helix-turn-helix transcriptional regulator	2	363	1.712e-06	0.924	Regulatory	Regulatory	regulatory	Transcriptional regulation	Helix-turn-helix	specific	cluster	55.8194	0.815	6676	IMGVR_UViG_3300021255_000129|3300021255|Ga0223825_12727850|fragment_2_7	0.346939	0.759542	0.851827	Helix-turn-helix	specific		unassigned	cluster_only
IMGVR_UViG_3300030442_000308|3300030442|Ga0168840_100001|757543-785695_27	IMGVR_UViG_3300030442_000308|3300030442|Ga0168840_100001|757543-785695	gut	Large intestine	d__Bacteria;p__Bacillota;c__Clostridia;o__Oscillospirales;f__Ruminococcaceae;g__Huintestinicola	22	9.0898	1.16446	Identified by structure	FALSE	Structure: known function	TRUE	afdb50	AF-A0A855PV40-F1-model_v4	DNA-binding protein	2	380	1.767e-07	0.971	Regulatory	Regulatory	regulatory	Transcriptional regulation	late transcriptional activator	specific	embedding	41.556	0.523	3302	MF975721.1|fragment_1_16	0.77748	0.87395	0.942038		unassigned	late transcriptional activator	specific	embedding_only
IMGVR_UViG_3300030442_000313|3300030442|Ga0168840_100177|6449-46210_29	IMGVR_UViG_3300030442_000313|3300030442|Ga0168840_100177|6449-46210	gut	Large intestine	d__Bacteria;p__Bacillota;c__Clostridia;o__Lachnospirales;f__Lachnospiraceae;g__Roseburia	7	3.53477	3.79063	Identified by structure	FALSE	Structure: known function	TRUE	afdb50	AF-A0A173S7S0-F1-model_v4	RNA polymerase sigma-70 factor, sigma-B/F/G subfamily	2	686	5.406e-14	0.981	Regulatory	Regulatory	regulatory	Transcriptional regulation	transcriptional regulator	specific	cluster	25.6934	0.961	6054	IMGVR_UViG_3300021426_000032|3300021426|Ga0224482_10001199|fragment_3_17	0.998152	1	1	transcriptional regulator	specific	transcriptional regulator	specific	both	TRUE	specific
IMGVR_UViG_3300030442_000314|3300030442|Ga0168840_100181|37840-79149_56	IMGVR_UViG_3300030442_000314|3300030442|Ga0168840_100181|37840-79149	gut	Large intestine	d__Bacteria;p__Bacillota;c__Clostridia;o__Lachnospirales;f__Lachnospiraceae;g__Roseburia	37	12.6308	7.35101	Identified by structure	FALSE	Structure: known function	TRUE	afdb50	AF-A0A7C5ZPW4-F1-model_v4	HU family DNA-binding protein	2	388	2.099e-08	0.907	Regulatory	Regulatory	regulatory	Transcriptional regulation	DNA binding protein	specific	embedding	125.786	0.665	554	UGV-GENOME-0366623|fragment_3_35	0.864903	0.964052	0.961932		unassigned	DNA binding protein	specific	embedding_only
IMGVR_UViG_3300030444_000014|3300030444|Ga0168855_101006_25	IMGVR_UViG_3300030444_000014|3300030444|Ga0168855_101006	gut	Large intestine	d__Bacteria;p__Pseudomonadota;c__Gammaproteobacteria;o__Enterobacterales;f__Enterobacteriaceae;g__Escherichia	4	7.64015	7.54899	Identified by structure	FALSE	Structure: known function	TRUE	afdb50	AF-A0A246JSU6-F1-model_v4	Serine protease	2	492	1.877e-12	0.94	Other		physiological	Toxin-antitoxin systems		unassigned	none	88.7152	0.503	1501	AJ298298.1|fragment_2_24	0.626271	0.765347	0.864407		unassigned		unassigned	neither
IMGVR_UViG_3300030444_000017|3300030444|Ga0168855_102518_3	IMGVR_UViG_3300030444_000017|3300030444|Ga0168855_102518	gut	Large intestine	d__Bacteria;p__Bacillota;c__Clostridia;o__Lachnospirales;f__Lachnospiraceae;g__Roseburia	18	7.52616	-4.30576	Identified by structure	FALSE	Structure: known function	TRUE	afdb50	AF-A0A173S886-F1-model_v4	Transcriptional repressor DicA	2	544	1.305e-11	0.981	Regulatory	Regulatory	regulatory	Transcriptional regulation	Helix-turn-helix	specific	cluster	32.1218	0.808	6676	IMGVR_UViG_2061766007_000002|2061766007|rumenHiSeq_NODE_108560_len_28413_cov_3_959420|fragment_1_3	0.83542	0.94109	0.985075	Helix-turn-helix	specific	dicA; HTH-type transcriptional regulator, cell division transcriptional repressor	specific	both	FALSE	specific
IMGVR_UViG_3300030444_000038|3300030444|Ga0168855_101003_25	IMGVR_UViG_3300030444_000038|3300030444|Ga0168855_101003	gut	Large intestine	d__Bacteria;p__Bacteroidota;c__Bacteroidia;o__Bacteroidales;f__Bacteroidaceae;g__Bacteroides	16	5.3088	4.44043	Identified by structure	FALSE	Structure: known function	TRUE	afdb50	AF-A0A1Y4I901-F1-model_v4	Toxin HicA	2	340	2.158e-07	0.967	Physiological	Physiological	physiological	Toxin-antitoxin systems	toxin	specific	embedding	45.8555	1	1943	Minot_Diet_SRR5088944_NODE_6_length_64347_cov_37.532337|fragment_2_24	0.982659	0.994687	0.985075	Toxin-antitoxin systems	L1	toxin	specific	both	TRUE	L1
IMGVR_UViG_3300030444_000059|3300030444|Ga0168855_100358_10	IMGVR_UViG_3300030444_000059|3300030444|Ga0168855_100358	gut	Large intestine	d__Bacteria;p__Bacteroidota;c__Bacteroidia;o__Bacteroidales;f__Bacteroidaceae;g__Bacteroides	5	9.08577	4.5549	Identified by structure	FALSE	Structure: known function	TRUE	afdb50	AF-A0A661G370-F1-model_v4	Cell filamentation protein Fic	2	717	2.93e-16	0.993	Other		regulatory	Transcriptional regulation	anti-repressor	specific	embedding	125.66	0.934	4891	DTR_729981|fragment_3_26	0.864903	0.906977	0.912939		unassigned	anti-repressor	specific	embedding_only
IMGVR_UViG_3300030444_000059|3300030444|Ga0168855_100358_5	IMGVR_UViG_3300030444_000059|3300030444|Ga0168855_100358	gut	Large intestine	d__Bacteria;p__Bacteroidota;c__Bacteroidia;o__Bacteroidales;f__Bacteroidaceae;g__Bacteroides	34	8.26666	-0.263417	Identified by DefenseFinder	TRUE	Structure: known function	TRUE	afdb50	AF-A0A5M5C2M7-F1-model_v4	Helix-turn-helix transcriptional regulator	2	365	1.733e-06	0.98	Regulatory	Physiological	regulatory	Transcriptional regulation	transcriptional regulator	specific	embedding	62.0507	0.742	1796	IMGVR_UViG_3300035670_000565|3300035670|Ga0310129_0000954|fragment_2_35	0.894118	0.964052	0.985075		unassigned	transcriptional regulator	specific	embedding_only
IMGVR_UViG_3300030444_000059|3300030444|Ga0168855_100358_6	IMGVR_UViG_3300030444_000059|3300030444|Ga0168855_100358	gut	Large intestine	d__Bacteria;p__Bacteroidota;c__Bacteroidia;o__Bacteroidales;f__Bacteroidaceae;g__Bacteroides	30	8.78553	9.94002	Identified by DefenseFinder	TRUE	Structure: known function	TRUE	afdb50	AF-A0A1D2X1F9-F1-model_v4	Type I site-specific deoxyribonuclease	2	3920	2.757e-76	0.993	Physiological	Physiological	physiological	Defense & anti-defense systems	Anti-CRISPR type V subtype A2 family	specific	embedding	207.189	0.907	7583	KF114876.1|fragment_2_37	0.929677	0.964052	0.942038		unassigned	Anti-CRISPR type V subtype A2 family	specific	embedding_only
IMGVR_UViG_3300030444_000060|3300030444|Ga0168855_100060_133	IMGVR_UViG_3300030444_000060|3300030444|Ga0168855_100060	gut	Large intestine	d__Bacteria;p__Bacillota;c__Clostridia;o__Lachnospirales;f__Lachnospiraceae;g__Lachnospira	30	8.83005	10.9255	Identified by structure	FALSE	Structure: known function	TRUE	afdb50	AF-A0A497Z9E2-F1-model_v4	Cold-shock-like DNA binding protein	2	448	1.936e-08	0.537	Regulatory	Regulatory	regulatory	Transcriptional regulation	regulatory	category	embedding	82.2056	0.978	7583	circular_virus_1199490|fragment_6_15	0.631447	0.817045	0.912939		unassigned	regulatory	category	embedding_only
IMGVR_UViG_3300030444_000069|3300030444|Ga0168855_100490_30	IMGVR_UViG_3300030444_000069|3300030444|Ga0168855_100490	gut	Large intestine	d__Bacteria;p__Bacillota;c__Clostridia;o__Lachnospirales;f__Lachnospiraceae;g__Claveliimonas	10	7.10281	2.41641	Identified by structure	FALSE	Structure: known function	TRUE	afdb50	AF-F2JNW5-F1-model_v4	ParB domain protein nuclease	2	897	5.258e-18	0.552	Physiological	Physiological	regulatory	Transcriptional regulation	parB, spo0J; ParB family transcriptional regulator, chromosome partitioning protein	specific	cluster	109.397	0.922	3679	fragment_31810_27	0.929677	0.964052	0.961932	parB, spo0J; ParB family transcriptional regulator, chromosome partitioning protein	specific	parB, spo0J; ParB family transcriptional regulator, chromosome partitioning protein	specific	both	TRUE	specific
IMGVR_UViG_3300030444_000072|3300030444|Ga0168855_102694_10	IMGVR_UViG_3300030444_000072|3300030444|Ga0168855_102694	gut	Large intestine	d__Bacteria;p__Bacteroidota;c__Bacteroidia;o__Bacteroidales;f__Bacteroidaceae;g__Bacteroides	29	2.76098	-3.09264	Identified by structure	FALSE	Structure: known function	TRUE	afdb50	AF-A0A413XSH8-F1-model_v4	S24 family peptidase	2	993	2.52e-23	0.995	Metabolic	Metabolic	regulatory	Transcriptional regulation	transcriptional repressor	specific	cluster	24.3638	0.996	3233	UGV-GENOME-0318343_1|fragment_1_7	0.96875	0.994012	0.99661	transcriptional repressor	specific	transcriptional repressor	specific	both	TRUE	specific
IMGVR_UViG_3300030444_000077|3300030444|Ga0168855_101686_1	IMGVR_UViG_3300030444_000077|3300030444|Ga0168855_101686	gut	Large intestine	d__Bacteria;p__Bacillota;c__Negativicutes;o__Acidaminococcales;f__Acidaminococcaceae;g__Phascolarctobacterium	7	3.88239	2.7284	Identified by structure	FALSE	Structure: known function	TRUE	afdb50	AF-A0A374UNC3-F1-model_v4	Flagellar biosynthesis protein FliA	2	374	1.676e-06	0.955	Other		regulatory	Transcriptional regulation	transcriptional regulator	specific	cluster	78.2318	0.918	6054	IMGVR_UViG_3300032038_000293|3300032038|Ga0326512_10000419|fragment_1_1	0.958005	0.994012	0.994056	transcriptional regulator	specific	transcriptional regulator	specific	both	TRUE	specific
IMGVR_UViG_3300030444_000105|3300030444|Ga0168855_100639_17	IMGVR_UViG_3300030444_000105|3300030444|Ga0168855_100639	gut	Large intestine	d__Bacteria;p__Bacillota;c__Clostridia;o__Lachnospirales;f__Lachnospiraceae;g__Lachnospira	47	12.883	2.13092	Identified by DefenseFinder	TRUE	Structure: known function	TRUE	afdb50	AF-A0A829VYT3-F1-model_v4	Cold shock protein, CspA family	2	490	1.462e-09	0.953	Other	Physiological	physiological	Stress response & homeostasis	cspA; cold shock protein	specific	embedding	136.508	0.566	316	circular_virus_749774|fragment_1_34	0.864903	0.94109	0.97028	Stress response & homeostasis	L1	cspA; cold shock protein	specific	both	TRUE	L1
IMGVR_UViG_3300030444_000105|3300030444|Ga0168855_100639_40	IMGVR_UViG_3300030444_000105|3300030444|Ga0168855_100639	gut	Large intestine	d__Bacteria;p__Bacillota;c__Clostridia;o__Lachnospirales;f__Lachnospiraceae;g__Lachnospira	28	4.74969	0.358379	Identified by CheckAMG de-novo only	FALSE	Structure: unknown function	FALSE	afdb50	AF-A0A0V8QH11-F1-model_v4	HTH cro/C1-type domain-containing protein	1	572	5.358e-13	0.953			regulatory	Transcriptional regulation		unassigned	none	221.137	0.735	2291	1926588.SAMN05929630.MRTX01000007~1-287728~chromosome_mixed_221	0.191663	0.434501	0.653846		unassigned		unassigned	neither
IMGVR_UViG_3300030444_000113|3300030444|Ga0168855_100381_34	IMGVR_UViG_3300030444_000113|3300030444|Ga0168855_100381	gut	Large intestine	d__Bacteria;p__Bacillota;c__Clostridia;o__Oscillospirales;f__Ruminococcaceae;g__Hominimerdicola	1	7.81938	-3.69179	Identified by DefenseFinder	TRUE	Structure: known function	TRUE	afdb50	AF-A0A1C6GRS4-F1-model_v4	Helix-turn-helix	2	354	7.029e-07	0.678	Regulatory	Physiological	regulatory	Transcriptional regulation	Helix-turn-helix	specific	cluster	146.681	0.781	5417	1423761.SAMN02369403.AZGN01000044~1-47648~chromosome_only_34	0.631447	0.851259	0.887136	Helix-turn-helix	specific	Transcriptional regulation	L1	both
IMGVR_UViG_3300030444_000113|3300030444|Ga0168855_100381_50	IMGVR_UViG_3300030444_000113|3300030444|Ga0168855_100381	gut	Large intestine	d__Bacteria;p__Bacillota;c__Clostridia;o__Oscillospirales;f__Ruminococcaceae;g__Hominimerdicola	30	8.38052	9.39749	Identified by DefenseFinder	TRUE	Structure: known function	TRUE	afdb50	AF-A0A1G7U6G9-F1-model_v4	Type I restriction enzyme R Protein	2	4678	2.684e-96	1	Physiological	Physiological	physiological	Defense & anti-defense systems		unassigned	none	86.7218	0.885	7583	MK233945.1|fragment_2_48	0.406061	0.727273	0.783677		unassigned		unassigned	neither
IMGVR_UViG_3300030444_000144|3300030444|Ga0168855_100823_26	IMGVR_UViG_3300030444_000144|3300030444|Ga0168855_100823	gut	Large intestine	d__Bacteria;p__Bacillota;c__Clostridia;o__Oscillospirales;f__Oscillospiraceae	30	7.40337	9.48318	Identified by structure	FALSE	Structure: known function	TRUE	afdb50	AF-A0A354J7U4-F1-model_v4	Integrase	2	1020	1.818e-23	0.751	Other		regulatory	Transcriptional regulation		unassigned	none	96.4424	0.973	7583	MK327937.1|fragment_1_26	0.0806452	0.396789	0.737079		unassigned		unassigned	neither
IMGVR_UViG_3300030444_000144|3300030444|Ga0168855_100823_30	IMGVR_UViG_3300030444_000144|3300030444|Ga0168855_100823	gut	Large intestine	d__Bacteria;p__Bacillota;c__Clostridia;o__Oscillospirales;f__Oscillospiraceae	18	7.6471	-3.79219	Identified by DefenseFinder	TRUE	Structure: known function	TRUE	afdb50	AF-A0A1V5S3B8-F1-model_v4	Anaerobic benzoate catabolism transcriptional regulator	2	476	8.492e-09	0.949	Regulatory	Physiological	regulatory	Transcriptional regulation	Transcriptional regulation	L1	cluster	127.456	0.913	6676	IMGVR_UViG_3300029508_000008|3300029508|Ga0244830_100544|fragment_2_7	0.277219	0.736648	0.809325	Transcriptional regulation	L1		unassigned	cluster_only
IMGVR_UViG_3300030444_000238|3300030444|Ga0168855_100242|198-44318_55	IMGVR_UViG_3300030444_000238|3300030444|Ga0168855_100242|198-44318	gut	Large intestine	d__Bacteria;p__Pseudomonadota;c__Gammaproteobacteria;o__Enterobacterales;f__Enterobacteriaceae;g__Escherichia	17	6.61046	-0.164021	Identified by structure	FALSE	Structure: known function	TRUE	afdb50	AF-A0A8B3ZVS3-F1-model_v4	Antitoxin of toxin-antitoxin system, YdaS/YdaT	2	397	1.052e-07	0.973	Physiological	Physiological	regulatory	Transcriptional regulation	transcriptional repressor	specific	cluster	102.886	0.96	1623	1259823.SAMN02469368.ANIA01000001~526343-631873~standalone_virus_43	0.77748	0.817045	0.930719	transcriptional repressor	specific	transcriptional repressor	specific	both	TRUE	specific
IMGVR_UViG_3300030444_000238|3300030444|Ga0168855_100242|198-44318_57	IMGVR_UViG_3300030444_000238|3300030444|Ga0168855_100242|198-44318	gut	Large intestine	d__Bacteria;p__Pseudomonadota;c__Gammaproteobacteria;o__Enterobacterales;f__Enterobacteriaceae;g__Escherichia	43	7.57257	4.44112	Identified by structure	FALSE	Structure: known function	TRUE	afdb50	AF-A0A6J6J402-F1-model_v4	Unannotated protein	2	771	1.768e-17	0.912	Other		physiological	Toxin-antitoxin systems		unassigned	none	190.428	0.74	2009	circular_virus_1252082|fragment_3_32	0.191663	0.422285	0.617391		unassigned		unassigned	neither
IMGVR_UViG_3300030444_000240|3300030444|Ga0168855_100312|1-30976_18	IMGVR_UViG_3300030444_000240|3300030444|Ga0168855_100312|1-30976	gut	Large intestine	d__Bacteria;p__Pseudomonadota;c__Gammaproteobacteria;o__Enterobacterales;f__Enterobacteriaceae;g__Escherichia	0	3.20267	-1.29506	Identified by structure	FALSE	Structure: known function	TRUE	afdb50	AF-A0A0U3TQL4-F1-model_v4	E14 prophage DNA-binding transcriptional regulator	2	1041	1.164e-21	0.995	Regulatory	Regulatory	regulatory	Transcriptional regulation	CII-like transcriptional activator	specific	cluster	75.6263	0.881	6681	1159554.SAMN03938717.CP012266~3398595-3499582~standalone_virus_94	0.864903	0.964052	0.961932	CII-like transcriptional activator	specific	CII-like transcriptional activator	specific	both	TRUE	specific
IMGVR_UViG_3300030444_000240|3300030444|Ga0168855_100312|1-30976_26	IMGVR_UViG_3300030444_000240|3300030444|Ga0168855_100312|1-30976	gut	Large intestine	d__Bacteria;p__Pseudomonadota;c__Gammaproteobacteria;o__Enterobacterales;f__Enterobacteriaceae;g__Escherichia	5	8.94648	4.4414	Identified by DefenseFinder	TRUE	Structure: known function	TRUE	afdb50	AF-F4V951-F1-model_v4	KilA-N domain protein	2	1719	2.398e-41	0.996	Other	Physiological	regulatory	Transcriptional regulation	transcriptional regulator	specific	cluster	43.6993	1	4891	IMGVR_UViG_3300025858_000044|3300025858|Ga0209099_1000635|fragment_1_26	0.83542	0.94109	0.95302	transcriptional regulator	specific	anti-repressor Ant	specific	both	FALSE	specific
IMGVR_UViG_3300030444_000241|3300030444|Ga0168855_100328|10265-54098_15	IMGVR_UViG_3300030444_000241|3300030444|Ga0168855_100328|10265-54098	gut	Large intestine	d__Bacteria;p__Bacillota;c__Bacilli;o__Lactobacillales;f__Enterococcaceae;g__Enterococcus	1	8.6112	-3.54952	Identified by DefenseFinder	TRUE	Structure: known function	TRUE	afdb50	AF-A0A353GQI9-F1-model_v4	XRE family transcriptional regulator	2	316	6.62e-06	0.986	Regulatory	Physiological	regulatory	Transcriptional regulation	Helix-turn-helix	specific	cluster	108.761	0.92	5417	UGV-GENOME-0239737|fragment_3_12	0.689474	0.87395	0.942038	Helix-turn-helix	specific	Transcriptional regulation	L1	both
IMGVR_UViG_3300030444_000241|3300030444|Ga0168855_100328|10265-54098_16	IMGVR_UViG_3300030444_000241|3300030444|Ga0168855_100328|10265-54098	gut	Large intestine	d__Bacteria;p__Bacillota;c__Bacilli;o__Lactobacillales;f__Enterococcaceae;g__Enterococcus	1	8.56209	-3.54767	Identified by DefenseFinder	TRUE	Structure: known function	TRUE	afdb50	AF-A0A2A4DTX0-F1-model_v4	Helix-turn-helix transcriptional regulator	2	394	8.687e-08	0.984	Regulatory	Physiological	regulatory	Transcriptional regulation	Helix-turn-helix	specific	cluster	54.4912	0.904	5417	circular_virus_245997|fragment_3_16	0.368167	0.816078	0.880553	Helix-turn-helix	specific		unassigned	cluster_only
IMGVR_UViG_3300030444_000242|3300030444|Ga0168855_100332|1-30576_25	IMGVR_UViG_3300030444_000242|3300030444|Ga0168855_100332|1-30576	gut	Large intestine	d__Bacteria;p__Bacillota;c__Clostridia;o__Lachnospirales;f__Anaerotignaceae;g__Anaerotignum_A	10	7.69482	2.1414	Identified by DefenseFinder	TRUE	Structure: known function	TRUE	afdb50	AF-A0A396NU69-F1-model_v4	XRE family transcriptional regulator	2	726	1.103e-16	0.961	Regulatory	Physiological	metabolic	Cofactor & vitamin metabolism		unassigned	none	94.1001	0.882	3679	IMGVR_UViG_3300025769_000234|3300025769|Ga0208767_1000205|fragment_1_25	0.457179	0.759542	0.88777		unassigned		unassigned	neither
IMGVR_UViG_3300030444_000243|3300030444|Ga0168855_100355|32718-51241_8	IMGVR_UViG_3300030444_000243|3300030444|Ga0168855_100355|32718-51241	gut	Large intestine	d__Bacteria;p__Bacillota;c__Clostridia;o__Lachnospirales;f__Anaerotignaceae;g__Anaerotignum_A	25	9.60936	2.86693	Identified by structure	FALSE	Structure: known function	TRUE	afdb50	AF-A0A374DP67-F1-model_v4	HicB family protein	2	598	5.131e-14	0.957	Other		physiological	Toxin-antitoxin systems	Toxin-antitoxin systems	L1	cluster	85.9714	0.653	1126	UGV-GENOME-0317632_1|fragment_2_8	0.457179	0.817045	0.887136	Toxin-antitoxin systems	L1		unassigned	cluster_only
IMGVR_UViG_3300030444_000250|3300030444|Ga0168855_100016|91177-130156_33	IMGVR_UViG_3300030444_000250|3300030444|Ga0168855_100016|91177-130156	gut	Large intestine	d__Bacteria;p__Bacillota;c__Clostridia;o__Oscillospirales;f__Acutalibacteraceae;g__Ruminococcoides	22	8.82214	1.0202	Identified by structure	FALSE	Structure: known function	TRUE	afdb50	AF-A0A1G4WQY7-F1-model_v4	Mor transcription activator family protein	2	401	2.174e-08	0.969	Regulatory	Regulatory	regulatory	Transcriptional regulation	late transcriptional activator	specific	embedding	65.4398	0.584	3302	fragment_20964_16	0.894118	0.972452	0.983668	Transcriptional regulation	L1	late transcriptional activator	specific	both	TRUE	L1
IMGVR_UViG_3300030444_000250|3300030444|Ga0168855_100016|91177-130156_36	IMGVR_UViG_3300030444_000250|3300030444|Ga0168855_100016|91177-130156	gut	Large intestine	d__Bacteria;p__Bacillota;c__Clostridia;o__Oscillospirales;f__Acutalibacteraceae;g__Ruminococcoides	40	11.8857	1.58717	Identified by structure	FALSE	Structure: known function	TRUE	afdb50	AF-A0A3D3FD51-F1-model_v4	AbrB family transcriptional regulator	2	340	3.687e-07	0.953	Regulatory	Regulatory	regulatory	Transcriptional regulation	Toxin-antitoxin systems	L1	cluster	151.308	0.499	1278	DTR_678882|fragment_3_4	0.167562	0.462282	0.752588	Toxin-antitoxin systems	L1		unassigned	cluster_only
IMGVR_UViG_3300030444_000269|3300030444|Ga0168855_100084|3911-107326_60	IMGVR_UViG_3300030444_000269|3300030444|Ga0168855_100084|3911-107326	gut	Large intestine	d__Bacteria;p__Bacillota;c__Clostridia;o__Oscillospirales;f__Ruminococcaceae;g__Faecalibacterium	1	7.64703	-2.74315	Identified by DefenseFinder	TRUE	Structure: known function	TRUE	afdb50	AF-A0A357AZT5-F1-model_v4	XRE family transcriptional regulator	2	377	1.018e-06	0.991	Regulatory	Physiological	regulatory	Transcriptional regulation		unassigned	none	85.8867	0.938	5417	circular_virus_44410|fragment_2_10	0.368167	0.736648	0.827448		unassigned		unassigned	neither
IMGVR_UViG_3300030444_000274|3300030444|Ga0168855_100234|40401-67763_12	IMGVR_UViG_3300030444_000274|3300030444|Ga0168855_100234|40401-67763	gut	Large intestine	d__Bacteria;p__Bacillota;c__Clostridia;o__Lachnospirales;f__Anaerotignaceae;g__Anaerotignum_A	30	9.27946	10.1365	Identified by structure	FALSE	Structure: known function	TRUE	bfvd	A0A8S5V8J5	pcfj like protein	2	1037	2.856e-24	0.771	Other		physiological	Defense & anti-defense systems	CBASS inhibitor Acb3	specific	embedding	36.3614	0.614	7583	KM233261.1|fragment_2_28	0.929677	0.981295	0.930719		unassigned	CBASS inhibitor Acb3	specific	embedding_only
IMGVR_UViG_3300030447_000024|3300030447|Ga0168849_101835_4	IMGVR_UViG_3300030447_000024|3300030447|Ga0168849_101835	gut	Large intestine	d__Bacteria;p__Bacillota;c__Clostridia;o__Lachnospirales;f__Lachnospiraceae;g__Coprococcus	1	9.4376	-3.44188	Identified by DefenseFinder	TRUE	Structure: unknown function	TRUE	afdb50	AF-A0A7X2JFT8-F1-model_v4	Helix-turn-helix domain-containing protein	1	364	8.542e-07	0.985		Physiological	regulatory	Transcriptional regulation	Helix-turn-helix	specific	embedding	103.032	0.829	5417	IMGVR_UViG_3300029998_000044|3300029998|Ga0302271_10000233|fragment_1_4	0.894118	0.964052	0.983668	Transcriptional regulation	L1	Helix-turn-helix	specific	both	TRUE	L1
IMGVR_UViG_3300030447_000039|3300030447|Ga0168849_101722_30	IMGVR_UViG_3300030447_000039|3300030447|Ga0168849_101722	gut	Large intestine	d__Bacteria;p__Bacillota;c__Clostridia;o__TANB77;f__CAG-508	7	3.40825	3.79828	Identified by CheckAMG de-novo only	FALSE	Structure: unknown function	FALSE										regulatory	Transcriptional regulation	transcriptional regulator	specific	cluster	47.2899	0.945	6054	MK448673.1|fragment_4_10	0.958005	0.972452	0.985075	transcriptional regulator	specific	transcriptional regulator	specific	both	TRUE	specific
IMGVR_UViG_3300030447_000042|3300030447|Ga0168849_101003_60	IMGVR_UViG_3300030447_000042|3300030447|Ga0168849_101003	gut	Large intestine	d__Bacteria;p__Bacillota;c__Clostridia;o__Lachnospirales;f__Lachnospiraceae;g__Agathobacter	12	9.59845	0.72227	Identified by CheckAMG de-novo only	FALSE	Structure: unknown function	FALSE	afdb50	AF-A0A413DGR4-F1-model_v4	Helix-turn-helix domain-containing protein	1	412	2.218e-09	0.577			regulatory	Transcriptional regulation	Transcriptional regulation	L1	embedding	163.065	0.934	5455	MK448835.1|fragment_1_10	0.722222	0.87395	0.912939		unassigned	Transcriptional regulation	L1	embedding_only
IMGVR_UViG_3300030447_000062|3300030447|Ga0168849_101430_5	IMGVR_UViG_3300030447_000062|3300030447|Ga0168849_101430	gut	Large intestine	d__Bacteria;p__Bacillota;c__Clostridia;o__Lachnospirales;f__Lachnospiraceae;g__Suilimivivens	18	6.46598	-4.00382	Identified by DefenseFinder	TRUE	Structure: known function	TRUE	afdb50	AF-A0A3R6HYC4-F1-model_v4	XRE family transcriptional regulator	2	908	2.916e-21	0.993	Regulatory	Physiological	regulatory	Transcriptional regulation		unassigned	none	112.309	0.917	6676	Norman_70_NODE_11_length_38022_cov_21.815155|fragment_4_8	0.346939	0.816078	0.752588		unassigned		unassigned	neither
IMGVR_UViG_3300030447_000063|3300030447|Ga0168849_100923_32	IMGVR_UViG_3300030447_000063|3300030447|Ga0168849_100923	gut	Large intestine	d__Bacteria;p__Bacteroidota;c__Bacteroidia;o__Bacteroidales;f__Bacteroidaceae	30	7.92148	10.474	Identified by CheckAMG de-novo only	FALSE	Structure: unknown function	FALSE										regulatory	Transcriptional regulation	Transcriptional regulation	L1	embedding	98.3395	0.309	7583	circular_virus_1223409|fragment_1_5	0.709236	0.851259	0.912939		unassigned	Transcriptional regulation	L1	embedding_only
IMGVR_UViG_3300030447_000069|3300030447|Ga0168849_101287_34	IMGVR_UViG_3300030447_000069|3300030447|Ga0168849_101287	gut	Large intestine	d__Bacteria;p__Bacillota;c__Clostridia;o__Lachnospirales;f__Lachnospiraceae;g__Agathobacter	18	7.04132	-3.88004	Identified by DefenseFinder	TRUE	Structure: known function	TRUE	afdb50	AF-A0A316R8K7-F1-model_v4	XRE family transcriptional regulator	2	354	1.669e-06	0.787	Regulatory	Physiological	regulatory	Transcriptional regulation	alaA; alanine-synthesizing transaminase [EC:2.6.1.66] [EC:2.6.1.2]; K10907; aminotransferase [EC:2.6.1.-]	specific	cluster	69.367	0.845	6676	circular_virus_564093|fragment_4_18	0.191663	0.664894	0.827448	alaA; alanine-synthesizing transaminase [EC:2.6.1.66] [EC:2.6.1.2]; K10907; aminotransferase [EC:2.6.1.-]	specific		unassigned	cluster_only
IMGVR_UViG_3300030447_000079|3300030447|Ga0168849_101682_34	IMGVR_UViG_3300030447_000079|3300030447|Ga0168849_101682	gut	Large intestine	d__Bacteria;p__Bacillota;c__Clostridia;o__TANB77;f__CAG-508;g__CAG-245	7	2.82275	3.75866	Identified by CheckAMG de-novo only	FALSE	Structure: unknown function	FALSE										regulatory	Transcriptional regulation	transcriptional regulator	specific	embedding	37.5169	0.98	6054	circular_virus_324384|fragment_1_34	0.998152	1	1	Transcriptional regulation	L1	transcriptional regulator	specific	both	TRUE	L1
IMGVR_UViG_3300030447_000087|3300030447|Ga0168849_101778_20	IMGVR_UViG_3300030447_000087|3300030447|Ga0168849_101778	gut	Large intestine	d__Bacteria;p__Bacillota;c__Negativicutes;o__Acidaminococcales;f__Acidaminococcaceae;g__Phascolarctobacterium	7	3.96541	3.96885	Identified by structure	FALSE	Structure: known function	TRUE	afdb50	AF-A0A848B7Z4-F1-model_v4	Sigma-70 family RNA polymerase sigma factor	2	397	4.476e-07	0.944	Regulatory	Regulatory	regulatory	Transcriptional regulation	transcriptional regulator	specific	cluster	6.55418	0.956	6054	circular_virus_1366326|fragment_4_21	1	1	1	transcriptional regulator	specific	transcriptional regulator	specific	both	TRUE	specific
IMGVR_UViG_3300030447_000090|3300030447|Ga0168849_104330_11	IMGVR_UViG_3300030447_000090|3300030447|Ga0168849_104330	gut	Large intestine	d__Bacteria;p__Bacillota;c__Clostridia;o__Oscillospirales;f__Ruminococcaceae	16	6.89837	4.9077	Identified by DefenseFinder	TRUE	Structure: known function	TRUE	afdb50	AF-A0A3D2GZJ5-F1-model_v4	Type II toxin-antitoxin system RelE/ParE family toxin	2	494	1.389e-11	0.944	Physiological	Physiological	physiological	Toxin-antitoxin systems	Toxin-antitoxin systems	L1	cluster	92.0399	0.96	1943	MN270277.1|fragment_3_8	0.420765	0.664894	0.88777	Toxin-antitoxin systems	L1		unassigned	cluster_only
IMGVR_UViG_3300030447_000093|3300030447|Ga0168849_101454_10	IMGVR_UViG_3300030447_000093|3300030447|Ga0168849_101454	gut	Large intestine		26	11.775	2.30745	Identified by structure	FALSE	Structure: known function	TRUE	afdb50	AF-A0A1Y3RFW7-F1-model_v4	PemK family transcriptional regulator	2	419	2.583e-08	0.763	Regulatory	Regulatory	physiological	Toxin-antitoxin systems		unassigned	none	93.943		966	UGV-GENOME-0303849_1|fragment_1_18	0.420765	0.727273	0.827448		unassigned		unassigned	neither
IMGVR_UViG_3300030447_000106|3300030447|Ga0168849_104134_14	IMGVR_UViG_3300030447_000106|3300030447|Ga0168849_104134	gut	Large intestine	d__Bacteria;p__Bacillota;c__Clostridia;o__Oscillospirales;f__Ruminococcaceae;g__Faecalibacterium	18	6.92339	-3.30149	Identified by DefenseFinder	TRUE	Structure: known function	TRUE	afdb50	AF-A0A0C1IF14-F1-model_v4	DNA-binding protein	2	351	2.326e-06	0.903	Regulatory	Physiological	regulatory	Transcriptional regulation	Transcriptional regulation	L1	embedding	36.297	0.78	6676	circular_virus_1360462|fragment_1_14	0.512346	0.87395	0.942038		unassigned	Transcriptional regulation	L1	embedding_only
IMGVR_UViG_3300030447_000128|3300030447|Ga0168849_104759_1	IMGVR_UViG_3300030447_000128|3300030447|Ga0168849_104759	gut	Large intestine	d__Bacteria;p__Bacillota;c__Clostridia;o__Lachnospirales;f__Lachnospiraceae;g__Bariatricus	13	5.39023	-2.88935	Identified by DefenseFinder	TRUE	Structure: known function	TRUE	afdb50	AF-C0BF02-F1-model_v4	DNA-binding helix-turn-helix protein	2	482	2.138e-09	0.609	Regulatory	Physiological	regulatory	Transcriptional regulation	regulatory	category	embedding	158.692	0.372	2264	circular_virus_1198123|fragment_3_1	0.626271	0.664894	0.912939		unassigned	regulatory	category	embedding_only
IMGVR_UViG_3300030447_000137|3300030447|Ga0168849_101322_4	IMGVR_UViG_3300030447_000137|3300030447|Ga0168849_101322	gut	Large intestine	d__Bacteria;p__Bacillota;c__Clostridia;o__TANB77;f__CAG-508;g__CAG-273	18	14.8754	7.45114	Identified by DefenseFinder	TRUE	Structure: known function	TRUE	afdb50	AF-A0A1H1NIS1-F1-model_v4	Helix-turn-helix	2	429	2.797e-08	0.973	Regulatory	Physiological	regulatory	Transcriptional regulation	Transcriptional regulation	L1	cluster	178.872	0.517	6676	UGV-GENOME-0244119|fragment_2_4	0.626271	0.759542	0.827448	Transcriptional regulation	L1		unassigned	cluster_only
IMGVR_UViG_3300030447_000140|3300030447|Ga0168849_104663_5	IMGVR_UViG_3300030447_000140|3300030447|Ga0168849_104663	gut	Large intestine	d__Bacteria;p__Bacillota;c__Clostridia;o__Lachnospirales;f__Lachnospiraceae;g__Lachnospira	18	7.09457	-3.6035	Identified by DefenseFinder	TRUE	Structure: known function	TRUE	afdb50	AF-A0A6L5GQS1-F1-model_v4	Helix-turn-helix transcriptional regulator	2	476	7.11e-10	0.977	Regulatory	Physiological	regulatory	Transcriptional regulation	Helix-turn-helix	specific	cluster	40.0691	1	6676	UGV-GENOME-0279864|fragment_1_5	0.298319	0.736648	0.912939	Helix-turn-helix	specific	regulatory	category	both
IMGVR_UViG_3300030447_000160|3300030447|Ga0168849_101813_19	IMGVR_UViG_3300030447_000160|3300030447|Ga0168849_101813	gut	Large intestine	d__Bacteria;p__Bacillota;c__Negativicutes;o__Selenomonadales;f__Selenomonadaceae;g__Megamonas	5	9.29813	4.32688	Identified by structure	FALSE	Structure: known function	TRUE	afdb50	AF-A0A7X5IAX5-F1-model_v4	Toxin Bro	2	1052	7.238e-24	0.976	Physiological	Physiological	regulatory	Transcriptional regulation	anti-repressor Ant	specific	cluster	8.28337	0.791	4891	circular_virus_1284061|fragment_8_22	0.631447	0.943396	0.961932	anti-repressor Ant	specific	Transcriptional regulation	L1	both
IMGVR_UViG_3300030447_000163|3300030447|Ga0168849_100932_11	IMGVR_UViG_3300030447_000163|3300030447|Ga0168849_100932	gut	Large intestine	d__Bacteria;p__Bacteroidota;c__Bacteroidia;o__Bacteroidales;f__Bacteroidaceae;g__Bacteroides	30	8.3649	9.99563	Identified by structure	FALSE	Structure: known function	TRUE	afdb50	AF-A0A7H0VB64-F1-model_v4	Zeta toxin family protein	2	638	7.579e-13	0.937	Physiological	Physiological	physiological	Defense & anti-defense systems		unassigned	none	162.206	0.955	7583	circular_plasmid_1398142|fragment_2_11	0.070197	0.422285	0.653846		unassigned		unassigned	neither
IMGVR_UViG_3300030447_000165|3300030447|Ga0168849_101151_29	IMGVR_UViG_3300030447_000165|3300030447|Ga0168849_101151	gut	Large intestine	d__Bacteria;p__Bacillota;c__Clostridia;o__Oscillospirales;f__Acutalibacteraceae	13	8.61525	8.9453	Identified by structure	FALSE	Structure: known function	TRUE	afdb50	AF-A5Z4Q0-F1-model_v4	Tetratricopeptide repeat protein	2	1453	3.437e-24	0.661	Other		regulatory	Transcriptional regulation		unassigned	none	172.268	0.464	2264	IMGVR_UViG_3300006198_000017|3300006198|Ga0081178_100185|fragment_2_29	0.277219	0.497197	0.737079		unassigned		unassigned	neither
IMGVR_UViG_3300030447_000184|3300030447|Ga0168849_100452_25	IMGVR_UViG_3300030447_000184|3300030447|Ga0168849_100452	gut	Large intestine	d__Bacteria;p__Bacillota;c__Negativicutes;o__Selenomonadales;f__Selenomonadaceae;g__Megamonas	1	9.5082	-2.37378	Identified by DefenseFinder	TRUE	Structure: known function	TRUE	afdb50	AF-A0A412CGD1-F1-model_v4	XRE family transcriptional regulator	2	433	9.805e-09	0.986	Regulatory	Physiological	metabolic	Amino acid metabolism	Helix-turn-helix	specific	cluster	95.3004	0.666	5417	circular_virus_1311086|fragment_2_25	0.709236	0.94109	0.961932	Helix-turn-helix	specific	Amino acid metabolism	L1	both
IMGVR_UViG_3300030447_000216|3300030447|Ga0168849_101779_13	IMGVR_UViG_3300030447_000216|3300030447|Ga0168849_101779	gut	Large intestine	d__Bacteria;p__Bacillota;c__Clostridia;o__Oscillospirales;f__Ruminococcaceae;g__Faecalibacterium	30	7.91291	9.94987	Identified by structure	FALSE	Structure: known function	TRUE	afdb50	AF-E2ZFY2-F1-model_v4	Phage/plasmid-related protein TIGR03299	2	1748	3.285e-38	0.92	Other		regulatory	Transcriptional regulation	Transcriptional regulation	L1	embedding	81.4091	0.897	7583	IMGVR_UViG_3300024346_000009|3300024346|Ga0244775_10000043|fragment_6_1	0.709236	0.94109	0.930719		unassigned	Transcriptional regulation	L1	embedding_only
IMGVR_UViG_3300030447_000227|3300030447|Ga0168849_100981_16	IMGVR_UViG_3300030447_000227|3300030447|Ga0168849_100981	gut	Large intestine	d__Bacteria;p__Bacteroidota;c__Bacteroidia;o__Bacteroidales;f__Bacteroidaceae;g__Bacteroides	2	11.5626	9.44009	Identified by DefenseFinder	TRUE	Structure: known function	TRUE	bfvd	A0A8S5RE05	type i restriction enzyme methylase	2	671	5.54e-13	0.597	Physiological	Physiological	physiological	Defense & anti-defense systems	DarB-like antirestriction	specific	embedding	228.27	0.742	1710	fragment_23524_7	0.894118	0.94109	0.985075		unassigned	DarB-like antirestriction	specific	embedding_only
IMGVR_UViG_3300030447_000298|3300030447|Ga0168849_100502|326-63029_68	IMGVR_UViG_3300030447_000298|3300030447|Ga0168849_100502|326-63029	gut	Large intestine	d__Bacteria;p__Bacillota;c__Clostridia;o__Oscillospirales;f__Ruminococcaceae;g__Faecalibacterium	30	9.15912	10.6363	Identified by structure	FALSE	Structure: known function	TRUE	afdb50	AF-A0A6M5G4X5-F1-model_v4	PcfJ family protein	2	1017	9.935e-23	0.966	Other		physiological	Defense & anti-defense systems		unassigned	none	62.4681	0.988	7583	IMGVR_UViG_3300024265_000079|3300024265|Ga0209976_10000151|fragment_3_4	0.457179	0.759542	0.88777		unassigned		unassigned	neither
IMGVR_UViG_3300030447_000312|3300030447|Ga0168849_100053|37136-184148_107	IMGVR_UViG_3300030447_000312|3300030447|Ga0168849_100053|37136-184148	gut	Large intestine	d__Bacteria;p__Bacillota;c__Clostridia;o__Oscillospirales;f__Ruminococcaceae;g__Gemmiger	5	8.11477	4.78719	Identified by structure	FALSE	Structure: known function	TRUE	afdb50	AF-F1TEI1-F1-model_v4	BRO domain protein	2	677	8.581e-14	0.71	Other		regulatory	Transcriptional regulation	Transcriptional regulation	L1	embedding	86.016	0.565	4891	IMGVR_UViG_3300017691_000007|3300017691|Ga0182212_1000003|fragment_1_50	0.688312	0.87395	0.887136		unassigned	Transcriptional regulation	L1	embedding_only
IMGVR_UViG_3300030447_000313|3300030447|Ga0168849_100060|67078-106656_41	IMGVR_UViG_3300030447_000313|3300030447|Ga0168849_100060|67078-106656	gut	Large intestine	d__Bacteria;p__Bacteroidota;c__Bacteroidia;o__Bacteroidales;f__Bacteroidaceae;g__Bacteroides	16	5.27923	4.72324	Identified by CheckAMG de-novo only	FALSE	Structure: unknown function	FALSE										physiological	Toxin-antitoxin systems	toxin	specific	embedding	69.6554	1	1943	UGV-GENOME-0296943|fragment_3_1	0.958005	0.964052	0.942038	Toxin-antitoxin systems	L1	toxin	specific	both	TRUE	L1
IMGVR_UViG_3300030447_000315|3300030447|Ga0168849_100080|13793-110275_124	IMGVR_UViG_3300030447_000315|3300030447|Ga0168849_100080|13793-110275	gut	Large intestine	d__Bacteria;p__Bacillota;c__Clostridia;o__Lachnospirales;f__Anaerotignaceae;g__Anaerotignum_A	7	3.33838	3.43294	Identified by structure	FALSE	Structure: known function	TRUE	afdb50	AF-A0A0E1KSM7-F1-model_v4	Putative rNA polymerase sigma factor	2	366	2.281e-07	0.972	Regulatory	Regulatory	regulatory	Transcriptional regulation	transcriptional regulator	specific	cluster	55.0417	0.945	6054	KY705287.1|fragment_1_43	0.998152	1	1	transcriptional regulator	specific	transcriptional regulator	specific	both	TRUE	specific
IMGVR_UViG_3300030447_000319|3300030447|Ga0168849_100150|103601-139444_8	IMGVR_UViG_3300030447_000319|3300030447|Ga0168849_100150|103601-139444	gut	Large intestine	d__Bacteria;p__Bacillota;c__Clostridia;o__Lachnospirales;f__CAG-274;g__CAG-274	18	6.47918	-4.13429	Identified by structure	FALSE	Structure: known function	TRUE	afdb50	AF-G4KPX6-F1-model_v4	Putative Xre family DNA-binding protein	2	327	1.453e-06	0.747	Regulatory	Regulatory	regulatory	Transcriptional regulation		unassigned	none	145.308	0.953	6676	Norman_70_NODE_11_length_38022_cov_21.815155|fragment_4_8	0.358566	0.652174	0.783677		unassigned		unassigned	neither
IMGVR_UViG_3300030447_000320|3300030447|Ga0168849_100236|3-64985_60	IMGVR_UViG_3300030447_000320|3300030447|Ga0168849_100236|3-64985	gut	Large intestine	d__Bacteria;p__Bacillota;c__Clostridia;o__Lachnospirales;f__Lachnospiraceae;g__Fusicatenibacter	13	10.6397	2.26678	Identified by structure	FALSE	Structure: known function	TRUE	afdb50	AF-A0A1C5LXI3-F1-model_v4	Lipid A export ATP-binding/permease protein MsbA	2	728	1.101e-16	0.941	Other		metabolic	Cofactor & vitamin metabolism		unassigned	none	123.014	0.599	2264	CP063870.1|fragment_3_47	0.167562	0.550459	0.783677		unassigned		unassigned	neither
IMGVR_UViG_3300030447_000320|3300030447|Ga0168849_100236|3-64985_99	IMGVR_UViG_3300030447_000320|3300030447|Ga0168849_100236|3-64985	gut	Large intestine	d__Bacteria;p__Bacillota;c__Clostridia;o__Lachnospirales;f__Lachnospiraceae;g__Fusicatenibacter	3	9.6236	7.55036	Identified by CheckAMG de-novo only	FALSE	No structural match	FALSE										physiological	Defense & anti-defense systems		unassigned	none	210.191		1510	NC_022534.1|fragment_1_16	0.156902	0.356021	0.783677		unassigned		unassigned	neither
IMGVR_UViG_3300030447_000321|3300030447|Ga0168849_100249|63492-102961_52	IMGVR_UViG_3300030447_000321|3300030447|Ga0168849_100249|63492-102961	gut	Large intestine	d__Bacteria;p__Bacillota;c__Clostridia;o__TANB77;f__CAG-508;g__CAG-273	43	8.33939	3.43862	Identified by CheckAMG de-novo only	FALSE	Structure: unknown function	FALSE										physiological	Sporulation & developmental		unassigned	none	129.359	0.907	2009	IMGVR_UViG_3300032093_000061|3300032093|Ga0315902_10000270|fragment_3_25	0.396465	0.736648	0.809325		unassigned		unassigned	neither
IMGVR_UViG_3300030447_000324|3300030447|Ga0168849_100323|40468-88871_25	IMGVR_UViG_3300030447_000324|3300030447|Ga0168849_100323|40468-88871	gut	Large intestine	d__Bacteria;p__Bacillota;c__Clostridia;o__Lachnospirales;f__Lachnospiraceae;g__Wujia	10	7.11407	2.43835	Identified by structure	FALSE	Structure: known function	TRUE	afdb50	AF-A0A173SAV1-F1-model_v4	PRTRC system ParB family protein	2	1465	6.205e-32	0.991	Other		regulatory	Transcriptional regulation	parB, spo0J; ParB family transcriptional regulator, chromosome partitioning protein	specific	cluster	25.8867	0.864	3679	circular_virus_264737|fragment_2_25	0.994975	0.997344	0.998426	parB, spo0J; ParB family transcriptional regulator, chromosome partitioning protein	specific	parB, spo0J; ParB family transcriptional regulator, chromosome partitioning protein	specific	both	TRUE	specific
IMGVR_UViG_3300030447_000326|3300030447|Ga0168849_100493|2955-67285_60	IMGVR_UViG_3300030447_000326|3300030447|Ga0168849_100493|2955-67285	gut	Large intestine	d__Bacteria;p__Bacillota;c__Clostridia;o__Oscillospirales;f__Ruminococcaceae;g__CAG-115	1	8.79386	-3.7024	Identified by DefenseFinder	TRUE	Structure: known function	TRUE	bfvd	A0A8S5T6B1	helix-turn-helix xre-family like protein	2	297	9.565e-06	0.971	Regulatory	Physiological	metabolic	Carbohydrate metabolism	Transcriptional regulation	L1	cluster	211.791	0.891	5417	circular_plasmid_339550|fragment_1_4	0.0540811	0.270393	0.752588	Transcriptional regulation	L1		unassigned	cluster_only
IMGVR_UViG_3300030447_000326|3300030447|Ga0168849_100493|2955-67285_71	IMGVR_UViG_3300030447_000326|3300030447|Ga0168849_100493|2955-67285	gut	Large intestine	d__Bacteria;p__Bacillota;c__Clostridia;o__Oscillospirales;f__Ruminococcaceae;g__CAG-115	18	8.23262	-3.74627	Identified by DefenseFinder	TRUE	Structure: known function	TRUE	afdb50	AF-A0A416D4S0-F1-model_v4	XRE family transcriptional regulator	2	480	7.008e-10	0.95	Regulatory	Physiological	regulatory	Transcriptional regulation		unassigned	none	177.161	0.535	6676	470146.SAMN00000016.GG662014~1-891565~chromosome_mixed_294	0.10397	0.396789	0.827448		unassigned		unassigned	neither
IMGVR_UViG_3300030447_000327|3300030447|Ga0168849_100559|16397-62417_59	IMGVR_UViG_3300030447_000327|3300030447|Ga0168849_100559|16397-62417	gut	Large intestine	d__Bacteria;p__Bacillota;c__Clostridia;o__UBA1381;f__UBA1381;g__Hominilimicola	18	5.95555	-4.62026	Identified by DefenseFinder	TRUE	Structure: known function	TRUE	afdb50	AF-R6PL82-F1-model_v4	Toxin-antitoxin system antitoxin component Xre family	2	462	1.761e-09	0.969	Physiological	Physiological	metabolic	Amino acid metabolism	Transcriptional regulation	L1	cluster	99.3865	0.706	6676	circular_virus_419265|fragment_1_29	0.298319	0.705061	0.837419	Transcriptional regulation	L1		unassigned	cluster_only
IMGVR_UViG_3300030447_000331|3300030447|Ga0168849_100633|220-28459_35	IMGVR_UViG_3300030447_000331|3300030447|Ga0168849_100633|220-28459	gut	Large intestine	d__Bacteria;p__Bacillota;c__Clostridia;o__Oscillospirales;f__Acutalibacteraceae	30	7.95686	9.25078	Identified by DefenseFinder	TRUE	Structure: known function	TRUE	afdb50	AF-A0A7T4I493-F1-model_v4	HNH endonuclease	2	750	4.957e-14	0.982	Physiological	Physiological	regulatory	Chromatin/nucleoid organization & epigenetic regulation	Chromatin/nucleoid organization & epigenetic regulation	L1	embedding	36.5444	0.437	7583	circular_virus_235054|fragment_1_14	0.77095	0.851259	0.930719		unassigned	Chromatin/nucleoid organization & epigenetic regulation	L1	embedding_only
IMGVR_UViG_3300030447_000346|3300030447|Ga0168849_100214|27091-108081_42	IMGVR_UViG_3300030447_000346|3300030447|Ga0168849_100214|27091-108081	gut	Large intestine	d__Bacteria;p__Bacillota;c__Clostridia;o__Lachnospirales;f__Lachnospiraceae;g__Roseburia	1	9.37252	-3.47962	Identified by DefenseFinder	TRUE	Structure: unknown function	TRUE									Physiological	regulatory	Transcriptional regulation	Helix-turn-helix	specific	cluster	102.728	1	5417	UGV-GENOME-0353369|fragment_1_3	0.674312	0.87395	0.88777	Helix-turn-helix	specific	Transcriptional regulation	L1	both
IMGVR_UViG_3300030447_000359|3300030447|Ga0168849_100757|18487-48620_27	IMGVR_UViG_3300030447_000359|3300030447|Ga0168849_100757|18487-48620	gut	Large intestine	d__Bacteria;p__Bacillota;c__Clostridia;o__Lachnospirales;f__Lachnospiraceae;g__Hominiventricola	22	8.93528	1.08887	Identified by structure	FALSE	Structure: known function	TRUE	afdb50	AF-A0A3A9H8W1-F1-model_v4	Mor transcription activator family protein	2	563	4.81e-12	0.982	Regulatory	Regulatory	regulatory	Transcriptional regulation	Mor transcription activator family	specific	cluster	86.911	0.935	3302	IMGVR_UViG_3300022553_000006|3300022553|Ga0212124_10000405|fragment_2_26	0.88959	0.943396	0.95302	Mor transcription activator family	specific	late transcriptional activator	specific	both	FALSE	specific
IMGVR_UViG_3300030447_000359|3300030447|Ga0168849_100757|18487-48620_31	IMGVR_UViG_3300030447_000359|3300030447|Ga0168849_100757|18487-48620	gut	Large intestine	d__Bacteria;p__Bacillota;c__Clostridia;o__Lachnospirales;f__Lachnospiraceae;g__Hominiventricola	40	12.1471	1.37374	Identified by structure	FALSE	Structure: known function	TRUE	afdb50	AF-A0A1C6K568-F1-model_v4	SpoVT / AbrB like domain	2	570	6.058e-14	0.988	Other		physiological	Toxin-antitoxin systems	abrB, abh; AbrB family transcriptional regulator, transcriptional pleiotropic regulator of transition state genes	specific	cluster	22.0327	0.988	1278	circular_virus_988689|fragment_4_9	0.786047	0.94109	0.961932	abrB, abh; AbrB family transcriptional regulator, transcriptional pleiotropic regulator of transition state genes	specific	antitoxin from a toxin-antitoxin system	specific	both	FALSE	specific
IMGVR_UViG_3300030454_000020|3300030454|Ga0237951_100886_8	IMGVR_UViG_3300030454_000020|3300030454|Ga0237951_100886	gut	Large intestine	d__Bacteria;p__Bacteroidota;c__Bacteroidia;o__Bacteroidales;f__Bacteroidaceae;g__Bacteroides	30	8.51998	10.7818	Identified by structure	FALSE	Structure: known function	TRUE	afdb50	AF-A0A642HIV4-F1-model_v4	PBSX family phage terminase large subunit	2	1725	1.049e-42	0.986	Other		regulatory	Transcriptional regulation		unassigned	none	125.756	0.969	7583	U60315.1|fragment_4_88	0.090812	0.462282	0.617391		unassigned		unassigned	neither
IMGVR_UViG_3300030454_000026|3300030454|Ga0237951_100714_15	IMGVR_UViG_3300030454_000026|3300030454|Ga0237951_100714	gut	Large intestine	d__Bacteria;p__Bacillota;c__Clostridia;o__Lachnospirales;f__Lachnospiraceae;g__Roseburia	3	9.58875	7.46633	Identified by CheckAMG de-novo only	FALSE	Structure: unknown function	FALSE										physiological	Defense & anti-defense systems	physiological	category	embedding	49.1847	0.936	1510	circular_virus_682583|fragment_1_3	0.688312	0.765347	0.926966		unassigned	physiological	category	embedding_only
IMGVR_UViG_3300030454_000027|3300030454|Ga0237951_100130_7	IMGVR_UViG_3300030454_000027|3300030454|Ga0237951_100130	gut	Large intestine	d__Bacteria;p__Bacteroidota;c__Bacteroidia;o__Bacteroidales;f__Bacteroidaceae;g__Bacteroides	29	2.70981	-3.24042	Identified by structure	FALSE	Structure: known function	TRUE	afdb50	AF-A0A413XSH8-F1-model_v4	S24 family peptidase	2	993	2.52e-23	0.995	Metabolic	Metabolic	regulatory	Transcriptional regulation	transcriptional repressor	specific	cluster	18.9823	0.996	3233	UGV-GENOME-0315337|fragment_1_7	0.998152	0.997344	1	transcriptional repressor	specific	transcriptional repressor	specific	both	TRUE	specific
IMGVR_UViG_3300030454_000046|3300030454|Ga0237951_100129_26	IMGVR_UViG_3300030454_000046|3300030454|Ga0237951_100129	gut	Large intestine	d__Bacteria;p__Bacteroidota;c__Bacteroidia;o__Bacteroidales;f__Bacteroidaceae;g__Bacteroides	30	9.96315	10.5043	Identified by structure	FALSE	Structure: known function	TRUE	afdb50	AF-A0A6M3MD00-F1-model_v4	Putative capsid protein	2	469	4.686e-09	0.523	Other		regulatory	Transcriptional regulation		unassigned	none	146.19	0.967	7583	KY385637.1|fragment_1_27	0.156902	0.506936	0.62		unassigned		unassigned	neither
IMGVR_UViG_3300030454_000046|3300030454|Ga0237951_100129_48	IMGVR_UViG_3300030454_000046|3300030454|Ga0237951_100129	gut	Large intestine	d__Bacteria;p__Bacteroidota;c__Bacteroidia;o__Bacteroidales;f__Bacteroidaceae;g__Bacteroides	25	10.1411	1.85043	Identified by structure	FALSE	Structure: known function	TRUE	afdb50	AF-A0A7G2MLH2-F1-model_v4	Helix-turn-helix transcriptional regulator	2	1157	3.833e-27	0.954	Regulatory	Regulatory	regulatory	Transcriptional regulation		unassigned	none	198.816	0.994	1126	circular_virus_423237|fragment_1_18	0.0540811	0.30625	0.585185		unassigned		unassigned	neither
IMGVR_UViG_3300030455_000016|3300030455|Ga0238490_1003_50	IMGVR_UViG_3300030455_000016|3300030455|Ga0238490_1003	gut	Large intestine	d__Bacteria;p__Bacteroidota;c__Bacteroidia;o__Bacteroidales;f__Tannerellaceae;g__Parabacteroides	5	9.46511	4.72999	Identified by DefenseFinder	TRUE	Structure: known function	TRUE	afdb50	AF-F0IHR0-F1-model_v4	Phage antirepressor protein	2	855	8.282e-19	0.813	Regulatory	Physiological	regulatory	Transcriptional regulation	Transcriptional regulation	L1	cluster	12.118	0.966	4891	circular_virus_1319408|fragment_6_29	0.277219	0.765347	0.837419	Transcriptional regulation	L1		unassigned	cluster_only
IMGVR_UViG_3300030455_000026|3300030455|Ga0238490_1034_3	IMGVR_UViG_3300030455_000026|3300030455|Ga0238490_1034	gut	Large intestine		7	3.65138	3.09026	Identified by structure	FALSE	Structure: known function	TRUE	afdb50	AF-A0A6N7XL46-F1-model_v4	Sigma-70 family RNA polymerase sigma factor	2	386	4.704e-07	1	Regulatory	Regulatory	regulatory	Transcriptional regulation	transcriptional regulator	specific	embedding	21.3772	0.938	6054	IMGVR_UViG_3300011008_000125|3300011008|Ga0139362_1001860|fragment_2_3	1	1	1	Transcriptional regulation	L1	transcriptional regulator	specific	both	TRUE	L1
IMGVR_UViG_3300030455_000034|3300030455|Ga0238490_1005_56	IMGVR_UViG_3300030455_000034|3300030455|Ga0238490_1005	gut	Large intestine	d__Bacteria;p__Bacteroidota;c__Bacteroidia;o__Bacteroidales;f__Bacteroidaceae	9	11.787	6.66758	Identified by structure	FALSE	Structure: known function	TRUE	bfvd	A0A8S5RPF6	helix-turn-helix domain protein	2	1080	4.638e-28	1	Regulatory	Regulatory	regulatory	Transcriptional regulation	Helix-turn-helix domain	specific	cluster	114.287	1	602	MH460826.1|fragment_2_35	0.191663	0.543353	0.752588	Helix-turn-helix domain	specific		unassigned	cluster_only
IMGVR_UViG_3300030456_000011|3300030456|Ga0238508_100171_14	IMGVR_UViG_3300030456_000011|3300030456|Ga0238508_100171	gut	Large intestine	d__Bacteria;p__Bacillota;c__Clostridia;o__Lachnospirales;f__Lachnospiraceae;g__Blautia_A	16	9.78177	2.95457	Identified by structure	FALSE	Structure: known function	TRUE	afdb50	AF-C6J975-F1-model_v4	TrkH family potassium uptake protein	2	1343	4.844e-24	1	Other		metabolic	Cofactor & vitamin metabolism	metabolic	category	embedding	90.6033	0.918	1943	fragment_5577_11	0.468	0.736648	0.912939		unassigned	metabolic	category	embedding_only
IMGVR_UViG_3300030460_000031|3300030460|Ga0238582_100172_13	IMGVR_UViG_3300030460_000031|3300030460|Ga0238582_100172	gut	Large intestine	d__Bacteria;p__Bacillota;c__Negativicutes;o__Veillonellales;f__Dialisteraceae;g__Dialister	35	2.62594	12.3564	Identified by structure	FALSE	Structure: known function	TRUE	afdb50	AF-R6AF52-F1-model_v4	Putative aldehyde dehydrogenase	2	932	6.441e-24	0.995	Metabolic	Metabolic	regulatory	Transcriptional regulation	Phage neck terminator protein	specific	embedding	22.5361	0.945	2116	circular_virus_409156|fragment_5_13	1	1	1		unassigned	Phage neck terminator protein	specific	embedding_only
IMGVR_UViG_3300030462_000005|3300030462|Ga0238597_10001_6	IMGVR_UViG_3300030462_000005|3300030462|Ga0238597_10001	gut	Large intestine	d__Bacteria;p__Bacteroidota;c__Bacteroidia;o__Bacteroidales;f__Tannerellaceae;g__Parabacteroides	15	5.04168	9.43343	Identified by DefenseFinder	TRUE	Structure: known function	TRUE	bfvd	A0A8S5T5B6	pgdyg protein	2	353	1.26e-06	0.608	Other	Physiological	physiological	Defense & anti-defense systems	Thoeris anti-defense 2-like domain	specific	embedding	36.7372	0.978	2031	circular_virus_227758|fragment_2_6	0.998152	1	1		unassigned	Thoeris anti-defense 2-like domain	specific	embedding_only
IMGVR_UViG_3300030465_000015|3300030465|Ga0238620_100197_1	IMGVR_UViG_3300030465_000015|3300030465|Ga0238620_100197	gut	Large intestine	d__Bacteria;p__Actinomycetota;c__Actinomycetes;o__Actinomycetales;f__Bifidobacteriaceae;g__Bifidobacterium	0	5.8841	-1.16608	Identified by CheckAMG de-novo only	FALSE	Structure: unknown function	FALSE	afdb50	AF-C5E8S7-F1-model_v4	HTH cro/C1-type domain-containing protein	1	327	4.941e-06	0.971			regulatory	Transcriptional regulation		unassigned	none	112.148	0.977	6681	DTR_807175|fragment_3_1	0.298319	0.664894	0.737079		unassigned		unassigned	neither
IMGVR_UViG_3300030471_000005|3300030471|Ga0243207_100141_1	IMGVR_UViG_3300030471_000005|3300030471|Ga0243207_100141	gut	Large intestine	d__Bacteria;p__Bacteroidota;c__Bacteroidia;o__Bacteroidales;f__Bacteroidaceae;g__Phocaeicola	40	11.0708	6.3879	Identified by CheckAMG de-novo only	FALSE	Structure: unknown function	FALSE										regulatory	Transcriptional regulation	Transcriptional regulation	L1	embedding	98.6748	0.936	1278	circular_virus_444045|fragment_6_1	0.626271	0.87395	0.827448		unassigned	Transcriptional regulation	L1	embedding_only
IMGVR_UViG_3300030471_000073|3300030471|Ga0243207_100017|31659-71845_3	IMGVR_UViG_3300030471_000073|3300030471|Ga0243207_100017|31659-71845	gut	Large intestine	d__Bacteria;p__Bacteroidota;c__Bacteroidia;o__Bacteroidales;f__Rikenellaceae;g__Alistipes	5	7.99522	5.74616	Identified by structure	FALSE	Structure: known function	TRUE	afdb50	AF-A0A521AND7-F1-model_v4	BRO family, N-terminal domain	2	1321	2.451e-30	0.955	Other		regulatory	Transcriptional regulation		unassigned	none	139.957	0.945	4891	MK448518.1|fragment_2_3	0.457179	0.759542	0.88777		unassigned		unassigned	neither
IMGVR_UViG_3300030490_000005|3300030490|Ga0302184_10001532_24	IMGVR_UViG_3300030490_000005|3300030490|Ga0302184_10001532	soil	Palsa	d__Bacteria;p__Actinomycetota;c__Actinomycetes;o__Mycobacteriales;f__Mycobacteriaceae	31	2.45873	9.34847	Identified by structure	FALSE	Structure: known function	TRUE	bfvd	A0A516LTR1	putative helix-destabilizing protein	2	455	1.188e-09	0.962	Other		regulatory	Transcriptional regulation	Gp2.5-like ssDNA binding protein and ssDNA annealing protein	specific	embedding	54.2814	0.936	593	MN693491.1|fragment_1_39	0.894118	0.964052	0.97028		unassigned	Gp2.5-like ssDNA binding protein and ssDNA annealing protein	specific	embedding_only
IMGVR_UViG_3300030490_000025|3300030490|Ga0302184_10001960_2	IMGVR_UViG_3300030490_000025|3300030490|Ga0302184_10001960	soil	Palsa	d__Bacteria;p__Actinomycetota;c__Actinomycetes;o__Streptosporangiales;f__Streptosporangiaceae;g__JAFAZE01	30	9.02615	9.73825	Identified by structure	FALSE	Structure: known function	TRUE	afdb50	AF-A0A6B3AJW5-F1-model_v4	PRL2-11	2	1555	1.226e-33	0.937	Other		physiological	Defense & anti-defense systems		unassigned	none	76.9144	0.426	7583	UGV-GENOME-0374058_1|fragment_1_2	0.468	0.637523	0.827448		unassigned		unassigned	neither
IMGVR_UViG_3300030490_000042|3300030490|Ga0302184_10007258_4	IMGVR_UViG_3300030490_000042|3300030490|Ga0302184_10007258	soil	Palsa		14	5.84788	0.950364	Identified by CheckAMG de-novo only	FALSE	No structural match	FALSE										regulatory	Transcriptional regulation		unassigned	none	137.428	0.544	1169	KC748968.1|fragment_2_19	0.191663	0.550459	0.752588		unassigned		unassigned	neither
IMGVR_UViG_3300030491_000002|3300030491|Ga0302211_10000001_11	IMGVR_UViG_3300030491_000002|3300030491|Ga0302211_10000001	soil	Wetlands		50	6.41994	-6.88936	Identified by DefenseFinder	TRUE	Structure: known function	TRUE	afdb50	AF-G7MD04-F1-model_v4	Helix-turn-helix domain protein	2	532	1.704e-10	0.972	Regulatory	Physiological	regulatory	Transcriptional regulation	Transcriptional regulation	L1	cluster	124.54	0.961	19	IMGVR_UViG_3300021254_000083|3300021254|Ga0223824_10000782|fragment_3_11	0.256649	0.422285	0.837419	Transcriptional regulation	L1		unassigned	cluster_only
IMGVR_UViG_3300030491_000002|3300030491|Ga0302211_10000001_129	IMGVR_UViG_3300030491_000002|3300030491|Ga0302211_10000001	soil	Wetlands		34	8.68764	-1.45796	Identified by structure	FALSE	Structure: known function	TRUE	afdb50	AF-A0A1C6HGA6-F1-model_v4	Predicted transcriptional regulator	2	348	3.566e-07	0.883	Regulatory	Regulatory	regulatory	Transcriptional regulation	Transcriptional regulation	L1	cluster	88.8383	0.653	1796	UGV-GENOME-0319685|fragment_2_71	0.688312	0.87395	0.912939	Transcriptional regulation	L1	Transcriptional regulation	L1	both	TRUE	L1
IMGVR_UViG_3300030491_000002|3300030491|Ga0302211_10000001_51	IMGVR_UViG_3300030491_000002|3300030491|Ga0302211_10000001	soil	Wetlands		26	12.4664	2.24522	Identified by structure	FALSE	Structure: known function	TRUE	afdb50	AF-J4WB75-F1-model_v4	PF07136 family protein	2	512	9.175e-10	0.96	Other		metabolic	Other		unassigned	none	99.2965	0.93	966	IMGVR_UViG_GVMAG-M-3300023184-161_000001|3300023184|Ga0214919_10000056|fragment_4_26	0.277219	0.637523	0.809325		unassigned		unassigned	neither
IMGVR_UViG_3300030491_000002|3300030491|Ga0302211_10000001_60	IMGVR_UViG_3300030491_000002|3300030491|Ga0302211_10000001	soil	Wetlands		5	8.24637	4.70653	Identified by structure	FALSE	Structure: known function	TRUE	afdb50	AF-A0A1R6NCN3-F1-model_v4	Prophage antirepressor	2	427	3.276e-07	0.996	Regulatory	Regulatory	regulatory	Transcriptional regulation	Transcriptional regulation	L1	embedding	43.9185	0.979	4891	IMGVR_UViG_3300031867_000008|3300031867|Ga0326511_10000011|fragment_2_13	0.688312	0.906977	0.930719		unassigned	Transcriptional regulation	L1	embedding_only
IMGVR_UViG_3300030491_000008|3300030491|Ga0302211_10000091_11	IMGVR_UViG_3300030491_000008|3300030491|Ga0302211_10000091	soil	Wetlands		5	8.87411	4.33675	Identified by structure	FALSE	Structure: known function	TRUE	afdb50	AF-A0A1M6MZX3-F1-model_v4	BRO family, N-terminal domain	2	491	4.376e-11	0.856	Other		regulatory	Transcriptional regulation		unassigned	none	25.7468	0.525	4891	AP018361.1|fragment_3_11	0.631447	0.817045	0.887136		unassigned		unassigned	neither
IMGVR_UViG_3300030491_000012|3300030491|Ga0302211_10000114_26	IMGVR_UViG_3300030491_000012|3300030491|Ga0302211_10000114	soil	Wetlands	d__Bacteria;p__Bacillota;c__Clostridia;o__Peptostreptococcales;f__Peptostreptococcaceae;g__Romboutsia	30	8.79449	10.376	Identified by CheckAMG de-novo only	FALSE	Structure: unknown function	FALSE										physiological	Defense & anti-defense systems	Defense & anti-defense systems	L1	embedding	73.5273	0.956	7583	IMGVR_UViG_3300025282_000028|3300025282|Ga0208030_1000059|fragment_1_26	0.688312	0.87395	0.887136		unassigned	Defense & anti-defense systems	L1	embedding_only
IMGVR_UViG_3300030491_000012|3300030491|Ga0302211_10000114_47	IMGVR_UViG_3300030491_000012|3300030491|Ga0302211_10000114	soil	Wetlands	d__Bacteria;p__Bacillota;c__Clostridia;o__Peptostreptococcales;f__Peptostreptococcaceae;g__Romboutsia	30	7.81425	9.38645	Identified by DefenseFinder	TRUE	Structure: known function	TRUE	afdb50	AF-A0A0U2W470-F1-model_v4	DNA sulfur modification protein DndB	2	899	1.96e-17	0.987	Other	Physiological	regulatory	Chromatin/nucleoid organization & epigenetic regulation	Nucleoid-associated protein YejK	specific	embedding	52.9218	0.937	7583	1121315.SAMN02440434.KB892635~100142-149238~standalone_virus_31	0.982659	0.994687	0.994056		unassigned	Nucleoid-associated protein YejK	specific	embedding_only
IMGVR_UViG_3300030491_000013|3300030491|Ga0302211_10000116_41	IMGVR_UViG_3300030491_000013|3300030491|Ga0302211_10000116	soil	Wetlands	d__Bacteria;p__Bacteroidota;c__Bacteroidia;o__Bacteroidales;f__Paludibacteraceae;g__Paludibacter	16	5.29131	4.70809	Identified by CheckAMG de-novo only	FALSE	Structure: unknown function	FALSE										physiological	Toxin-antitoxin systems	toxin	specific	embedding	76.899	0.647	1943	Zhao_Case_2_NODE_2_length_56082_cov_135.231281|fragment_3_23	0.994975	0.997344	0.994056	Toxin-antitoxin systems	L1	toxin	specific	both	TRUE	L1
IMGVR_UViG_3300030491_000021|3300030491|Ga0302211_10000185_15	IMGVR_UViG_3300030491_000021|3300030491|Ga0302211_10000185	soil	Wetlands		13	11.2846	3.54798	Identified by structure	FALSE	Structure: known function	TRUE	afdb50	AF-Q494E2-F1-model_v4	Acyl carrier protein	2	343	1.995e-06	0.926	Other		metabolic	Lipid & fatty acid metabolism	acpP, acpM; acyl carrier protein	specific	embedding	116.623	0.914	2264	IMGVR_UViG_3300031578_000059|3300031578|Ga0307376_10000467|fragment_4_27	0.88959	0.943396	0.961932	Lipid & fatty acid metabolism	L1	acpP, acpM; acyl carrier protein	specific	both	TRUE	L1
IMGVR_UViG_3300030491_000025|3300030491|Ga0302211_10000231_29	IMGVR_UViG_3300030491_000025|3300030491|Ga0302211_10000231	soil	Wetlands		3	9.57701	7.55853	Identified by CheckAMG de-novo only	FALSE	No structural match	FALSE										physiological	Defense & anti-defense systems	Antirestriction protein (ArdA)	specific	embedding	54.9108	0.307	1510	circular_virus_676911|fragment_2_31	0.864903	0.94109	0.961932		unassigned	Antirestriction protein (ArdA)	specific	embedding_only
IMGVR_UViG_3300030491_000041|3300030491|Ga0302211_10000438_15	IMGVR_UViG_3300030491_000041|3300030491|Ga0302211_10000438	soil	Wetlands	d__Bacteria;p__Patescibacteriota;c__Saccharimonadia;o__Saccharimonadales;f__UBA1547	6	13.355	4.7882	Identified by DefenseFinder	TRUE	Structure: known function	TRUE	afdb50	AF-A0A6M3L1E8-F1-model_v4	Putative iron-sulfur cluster-binding domain contining protein	2	952	2.067e-21	0.978	Other	Physiological	metabolic	Cofactor & vitamin metabolism	metabolic	category	embedding	73.1769	0.999	3803	circular_virus_516759|fragment_4_9	0.626271	0.817045	0.930719		unassigned	metabolic	category	embedding_only
IMGVR_UViG_3300030491_000062|3300030491|Ga0302211_10001088_3	IMGVR_UViG_3300030491_000062|3300030491|Ga0302211_10001088	soil	Wetlands	d__Bacteria;p__Bacteroidota;c__Bacteroidia;o__Bacteroidales;f__Bacteroidaceae	21	12.4185	4.83134	Identified by structure	FALSE	Structure: known function	TRUE	afdb50	AF-A0A3D2NAY1-F1-model_v4	Anaerobic ribonucleoside-triphosphate reductase activating protein	2	672	2.891e-16	0.946	Metabolic	Metabolic	metabolic	Other	nrdG; anaerobic ribonucleoside-triphosphate reductase activating protein [EC:1.97.1.4]	specific	cluster	33.7363	0.678	2893	circular_virus_434800|fragment_7_6	0.998152	0.997344	0.99661	nrdG; anaerobic ribonucleoside-triphosphate reductase activating protein [EC:1.97.1.4]	specific	nrdG; anaerobic ribonucleoside-triphosphate reductase activating protein [EC:1.97.1.4]	specific	both	TRUE	specific
IMGVR_UViG_3300030491_000079|3300030491|Ga0302211_10002750_5	IMGVR_UViG_3300030491_000079|3300030491|Ga0302211_10002750	soil	Wetlands		35	3.18604	11.8718	Identified by structure	FALSE	Structure: known function	TRUE	afdb50	AF-A0A357NAG8-F1-model_v4	Aldehyde dehydrogenase	2	594	7.819e-12	0.51	Metabolic	Metabolic	regulatory	Transcriptional regulation	Transcriptional regulation	L1	embedding	59.5903	0.457	2116	circular_virus_726784|fragment_3_10	0.77095	0.87395	0.912939		unassigned	Transcriptional regulation	L1	embedding_only
IMGVR_UViG_3300030491_000223|3300030491|Ga0302211_10000098|2-29249_19	IMGVR_UViG_3300030491_000223|3300030491|Ga0302211_10000098|2-29249	soil	Wetlands	d__Bacteria;p__Bacteroidota;c__Bacteroidia;o__Bacteroidales;f__Paludibacteraceae;g__Paludibacter	27	2.12034	0.265559	Identified by structure	FALSE	Structure: known function	TRUE	afdb50	AF-A0A420DDL8-F1-model_v4	Putative ATPase subunit gpP of terminase	2	350	2.924e-06	0.944	Other		regulatory	Transcriptional regulation	DNA binding protein	specific	embedding	42.7312	0.396	1644	IMGVR_UViG_3300030943_000102|3300030943|Ga0311366_10000968|fragment_1_22	0.993548	0.997344	0.998426		unassigned	DNA binding protein	specific	embedding_only
IMGVR_UViG_3300030492_000001|3300030492|Ga0302212_1000028_88	IMGVR_UViG_3300030492_000001|3300030492|Ga0302212_1000028	soil	Wetlands		10	7.99414	2.6055	Identified by structure	FALSE	Structure: known function	TRUE	afdb50	AF-A0A6L5X784-F1-model_v4	ParB/RepB/Spo0J family partition protein	2	1208	1.668e-24	0.918	Other		regulatory	Transcriptional regulation	parB, spo0J; ParB family transcriptional regulator, chromosome partitioning protein	specific	embedding	23.7436	0.949	3679	IMGVR_UViG_3300010413_000022|3300010413|Ga0136851_10000160|fragment_1_69	0.88959	0.964052	0.95302		unassigned	parB, spo0J; ParB family transcriptional regulator, chromosome partitioning protein	specific	embedding_only
IMGVR_UViG_3300030492_000007|3300030492|Ga0302212_1000121_56	IMGVR_UViG_3300030492_000007|3300030492|Ga0302212_1000121	soil	Wetlands		5	9.28426	4.53112	Identified by structure	FALSE	Structure: known function	TRUE	afdb50	AF-A0A1H1JS44-F1-model_v4	Phage regulatory protein Rha (Phage_pRha)	2	410	4.47e-09	0.829	Regulatory	Regulatory	regulatory	Transcriptional regulation		unassigned	none	60.6508	0.617	4891	IMGVR_UViG_3300006149_000020|3300006149|Ga0080712_1000135|fragment_2_16	0.14702	0.374147	0.809325		unassigned		unassigned	neither
IMGVR_UViG_3300030492_000008|3300030492|Ga0302212_1000132_29	IMGVR_UViG_3300030492_000008|3300030492|Ga0302212_1000132	soil	Wetlands	d__Bacteria;p__Bacteroidota;c__Bacteroidia;o__Bacteroidales;f__Paludibacteraceae;g__Paludibacter	27	1.64894	0.401671	Identified by structure	FALSE	Structure: known function	TRUE	afdb50	AF-A0A420DDL8-F1-model_v4	Putative ATPase subunit gpP of terminase	2	338	6.152e-06	0.944	Other		regulatory	Transcriptional regulation	DNA binding protein	specific	embedding	67.2165	0.389	1644	IMGVR_UViG_2540341042_000003|2540341042|2540346462|fragment_1_27	1	1	1		unassigned	DNA binding protein	specific	embedding_only
IMGVR_UViG_3300030492_000030|3300030492|Ga0302212_1000352_3	IMGVR_UViG_3300030492_000030|3300030492|Ga0302212_1000352	soil	Wetlands		4	6.60439	9.2838	Identified by structure	FALSE	Structure: known function	TRUE	bfvd	A0A2L1IVM3	helix-turn-helix dna binding domain protein	2	361	9.737e-08	0.892	Regulatory	Regulatory	regulatory	Regulatory chaperones & coregulators	co-chaperonin GroES	specific	embedding	83.2657	0.535	1501	IMGVR_UViG_3300029319_000033|3300029319|Ga0183748_1000048|fragment_1_22	0.864903	0.87395	0.961932		unassigned	co-chaperonin GroES	specific	embedding_only
IMGVR_UViG_3300030492_000041|3300030492|Ga0302212_1000511_17	IMGVR_UViG_3300030492_000041|3300030492|Ga0302212_1000511	soil	Wetlands		30	8.1015	10.551	Identified by CheckAMG de-novo only	FALSE	Structure: unknown function	FALSE										regulatory	Transcriptional regulation		unassigned	none	85.0353	0.456	7583	IMGVR_UViG_GVMAG-M-3300017950-2_000001|3300017950|Ga0181607_10000753|fragment_1_20	0.156902	0.434501	0.729927		unassigned		unassigned	neither
IMGVR_UViG_3300030492_000069|3300030492|Ga0302212_1001385_11	IMGVR_UViG_3300030492_000069|3300030492|Ga0302212_1001385	soil	Wetlands	d__Bacteria;p__Bacteroidota;c__Bacteroidia;o__Bacteroidales;f__Paludibacteraceae	29	3.08374	-3.20843	Identified by structure	FALSE	Structure: known function	TRUE	afdb50	AF-A0A354M3S3-F1-model_v4	Peptidase S24	2	859	3.02e-19	0.941	Metabolic	Metabolic	regulatory	Transcriptional regulation	transcriptional repressor	specific	embedding	31.4641	0.37	3233	IMGVR_UViG_3300021387_000644|3300021387|Ga0223845_10864499|fragment_4_14	0.994975	0.997344	0.994737		unassigned	transcriptional repressor	specific	embedding_only
IMGVR_UViG_3300030492_000105|3300030492|Ga0302212_1001217_2	IMGVR_UViG_3300030492_000105|3300030492|Ga0302212_1001217	soil	Wetlands		3	9.23594	7.4668	Identified by CheckAMG de-novo only	FALSE	No structural match	FALSE										physiological	Defense & anti-defense systems	Defense & anti-defense systems	L1	embedding	77.9797		1510	circular_virus_556665|fragment_1_2	0.77095	0.906977	0.961932		unassigned	Defense & anti-defense systems	L1	embedding_only
IMGVR_UViG_3300030492_000124|3300030492|Ga0302212_1000473_9	IMGVR_UViG_3300030492_000124|3300030492|Ga0302212_1000473	soil	Wetlands	d__Bacteria;p__Bacteroidota;c__Bacteroidia;o__Bacteroidales;f__Paludibacteraceae;g__Paludibacter	16	5.59279	4.36501	Identified by CheckAMG de-novo only	FALSE	Structure: unknown function	FALSE										physiological	Toxin-antitoxin systems	HicA toxin of bacterial toxin-antitoxin,	specific	cluster	33.7952	0.838	1943	IMGVR_UViG_3300006217_000281|3300006217|Ga0081461_1003269|fragment_2_9	0.958005	0.990099	0.985075	HicA toxin of bacterial toxin-antitoxin,	specific	toxin	specific	both	FALSE	specific
IMGVR_UViG_3300030492_000140|3300030492|Ga0302212_1000617_11	IMGVR_UViG_3300030492_000140|3300030492|Ga0302212_1000617	soil	Wetlands		10	7.80605	2.61058	Identified by structure	FALSE	Structure: known function	TRUE	afdb50	AF-A0A6L5X784-F1-model_v4	ParB/RepB/Spo0J family partition protein	2	1222	3.705e-25	0.912	Other		regulatory	Transcriptional regulation	parB, spo0J; ParB family transcriptional regulator, chromosome partitioning protein	specific	embedding	20.981	0.961	3679	IMGVR_UViG_3300032160_000023|3300032160|Ga0311301_10006973|fragment_1_14	0.998152	1	1		unassigned	parB, spo0J; ParB family transcriptional regulator, chromosome partitioning protein	specific	embedding_only
IMGVR_UViG_3300030492_000148|3300030492|Ga0302212_1000974_12	IMGVR_UViG_3300030492_000148|3300030492|Ga0302212_1000974	soil	Wetlands		39	12.2427	2.9871	Identified by structure	FALSE	Structure: known function	TRUE	afdb50	AF-A0A7X1B3N8-F1-model_v4	GNAT family N-acetyltransferase	2	580	8.429e-14	1	Metabolic	Metabolic	metabolic	Other	metabolic	category	cluster	101.48	0.425	1384	circular_virus_151099|fragment_4_9	0.191663	0.5138	0.827448	metabolic	category		unassigned	cluster_only
IMGVR_UViG_3300030492_000249|3300030492|Ga0302212_1001627_1	IMGVR_UViG_3300030492_000249|3300030492|Ga0302212_1001627	soil	Wetlands	d__Bacteria;p__Pseudomonadota;c__Gammaproteobacteria;o__Burkholderiales;f__Burkholderiaceae;g__Polaromonas	13	5.51388	-2.70142	Identified by DefenseFinder	TRUE	Structure: known function	TRUE	afdb50	AF-A0A2G6SCV9-F1-model_v4	Helix-turn-helix protein	2	378	3.181e-06	0.723	Regulatory	Physiological	regulatory	Transcriptional regulation		unassigned	none	129.32		2264	1354260.SAMD00046898.BCZS01000044~405-33017~standalone_virus_1	0.512346	0.759542	0.837419		unassigned		unassigned	neither
IMGVR_UViG_3300030492_000249|3300030492|Ga0302212_1001627_2	IMGVR_UViG_3300030492_000249|3300030492|Ga0302212_1001627	soil	Wetlands	d__Bacteria;p__Pseudomonadota;c__Gammaproteobacteria;o__Burkholderiales;f__Burkholderiaceae;g__Polaromonas	27	3.27252	0.875256	Identified by CheckAMG de-novo only	FALSE	Structure: unknown function	FALSE	afdb50	AF-A0A0Q4RZK9-F1-model_v4	HTH cro/C1-type domain-containing protein	1	636	3.621e-13	0.959			regulatory	Transcriptional regulation		unassigned	none	53.243		1644	circular_virus_727350|fragment_1_2	0.406061	0.664894	0.88777		unassigned		unassigned	neither
IMGVR_UViG_3300030506_000002|3300030506|Ga0302194_10000088_46	IMGVR_UViG_3300030506_000002|3300030506|Ga0302194_10000088	soil	Wetlands	d__Bacteria;p__Verrucomicrobiota;c__Verrucomicrobiia;o__Chthoniobacterales;f__UBA6821	30	7.86596	11.2909	Identified by structure	FALSE	Structure: known function	TRUE	afdb50	AF-A0A2X1L4M1-F1-model_v4	Domain	2	636	2.095e-12	0.745	Other		regulatory	Transcriptional regulation		unassigned	none	158.163	0.973	7583	HF679131.1|fragment_4_50	0.0719178	0.374147	0.653846		unassigned		unassigned	neither
IMGVR_UViG_3300030506_000004|3300030506|Ga0302194_10000150_53	IMGVR_UViG_3300030506_000004|3300030506|Ga0302194_10000150	soil	Wetlands		29	3.54341	-3.32076	Identified by structure	FALSE	Structure: known function	TRUE	afdb50	AF-A0A4Q2ZIC7-F1-model_v4	S24 family peptidase	2	609	2.62e-13	0.957	Metabolic	Metabolic	regulatory	Transcriptional regulation	Transcriptional regulation	L1	cluster	52.0535	0.599	3233	IMGVR_UViG_3300013828_000001|3300013828|Ga0122307_100025|fragment_1_39	0.0188285	0.270393	0.721519	Transcriptional regulation	L1		unassigned	cluster_only
IMGVR_UViG_3300030506_000006|3300030506|Ga0302194_10000215_42	IMGVR_UViG_3300030506_000006|3300030506|Ga0302194_10000215	soil	Wetlands	d__Bacteria;p__Pseudomonadota;c__Gammaproteobacteria;o__Legionellales;f__Legionellaceae	4	10.3245	5.05966	Identified by CheckAMG de-novo only	FALSE	Structure: unknown function	FALSE										regulatory	Transcriptional regulation	CsrA-like regulator	specific	embedding	40.2663	0.908	1501	fragment_22821_33	0.88959	0.964052	0.983668		unassigned	CsrA-like regulator	specific	embedding_only
IMGVR_UViG_3300030506_000009|3300030506|Ga0302194_10000044_5	IMGVR_UViG_3300030506_000009|3300030506|Ga0302194_10000044	soil	Wetlands		22	11.4413	0.0551488	Identified by CheckAMG de-novo only	FALSE	Structure: unknown function	FALSE										regulatory	Transcriptional regulation	Bacterial dnaA protein helix-turn-helix	specific	embedding	100.171	0.436	3302	Station124_MXL_ALL_assembly_NODE_365_length_38390_cov_4.900509|fragment_1_8	0.958005	0.994687	0.985075		unassigned	Bacterial dnaA protein helix-turn-helix	specific	embedding_only
IMGVR_UViG_3300030506_000014|3300030506|Ga0302194_10000092_19	IMGVR_UViG_3300030506_000014|3300030506|Ga0302194_10000092	soil	Wetlands		39	9.88336	2.09014	Identified by structure	FALSE	Structure: known function	TRUE	afdb50	AF-B9Z4Y3-F1-model_v4	Transcriptional regulator, LuxR family	2	754	7.903e-15	0.959	Regulatory	Regulatory	regulatory	Transcriptional regulation	transcriptional regulator	specific	embedding	133.941	0.969	1384	UGV-GENOME-0311885_1|fragment_4_17	0.83542	0.906977	0.912939		unassigned	transcriptional regulator	specific	embedding_only
IMGVR_UViG_3300030506_000016|3300030506|Ga0302194_10000103_37	IMGVR_UViG_3300030506_000016|3300030506|Ga0302194_10000103	soil	Wetlands		35	2.28711	12.6685	Identified by structure	FALSE	Structure: known function	TRUE	afdb50	AF-A0A225E0J2-F1-model_v4	Phage protein	2	600	1.656e-16	0.937	Other		regulatory	Transcriptional regulation	Phage neck terminator protein	specific	embedding	29.2462	0.493	2116	IMGVR_UViG_3300010231_000012|3300010231|Ga0136216_1000265|fragment_3_18	1	1	1		unassigned	Phage neck terminator protein	specific	embedding_only
IMGVR_UViG_3300030506_000022|3300030506|Ga0302194_10000157_58	IMGVR_UViG_3300030506_000022|3300030506|Ga0302194_10000157	soil	Wetlands	d__Bacteria;p__Bdellovibrionota;c__UBA1018;o__UBA1018;f__UBA1018;g__	33	11.0739	2.44021	Identified by structure	FALSE	Structure: known function	TRUE	afdb50	AF-A0A657B4H0-F1-model_v4	Fis family transcriptional regulator	2	1253	1.789e-26	0.828	Regulatory	Regulatory	regulatory	Transcriptional regulation		unassigned	none	123.719	0.95	3094	KT630644.2|fragment_1_28	0.358566	0.550459	0.752588		unassigned		unassigned	neither
IMGVR_UViG_3300030506_000023|3300030506|Ga0302194_10000162_42	IMGVR_UViG_3300030506_000023|3300030506|Ga0302194_10000162	soil	Wetlands		30	7.20221	8.35551	Identified by structure	FALSE	Structure: known function	TRUE	bfvd	A0A6J5L5T1	sigbfg, rna polymerase sigma-70 factor, sigma-b/f/g subfamily	2	691	1.134e-12	0.994	Regulatory	Regulatory	regulatory	Transcriptional regulation		unassigned	none	137.321	0.505	7583	U38906.1|fragment_1_24	0.298319	0.705061	0.827448		unassigned		unassigned	neither
IMGVR_UViG_3300030506_000024|3300030506|Ga0302194_10000169_57	IMGVR_UViG_3300030506_000024|3300030506|Ga0302194_10000169	soil	Wetlands	d__Bacteria;p__Pseudomonadota;c__Gammaproteobacteria;o__Burkholderiales;f__Burkholderiaceae	12	9.54773	-1.31909	Identified by DefenseFinder	TRUE	Structure: unknown function	TRUE									Physiological	regulatory	Transcriptional regulation		unassigned	none	83.9405	0.531	5455	UGV-GENOME-0341573|fragment_4_29	0.105536	0.550459	0.752588		unassigned		unassigned	neither
IMGVR_UViG_3300030506_000026|3300030506|Ga0302194_10000181_24	IMGVR_UViG_3300030506_000026|3300030506|Ga0302194_10000181	soil	Wetlands		3	9.235	2.56393	Identified by structure	FALSE	Structure: known function	TRUE	afdb50	AF-A0A2G4R4Z1-F1-model_v4	Motility accessory factor	2	863	1.499e-17	0.981	Other		regulatory	Transcriptional regulation		unassigned	none	163.035	0.359	1510	KU927493.2|fragment_4_24	0.0540811	0.396789	0.617391		unassigned		unassigned	neither
IMGVR_UViG_3300030506_000028|3300030506|Ga0302194_10000195_38	IMGVR_UViG_3300030506_000028|3300030506|Ga0302194_10000195	soil	Wetlands	d__Bacteria;p__Acidobacteriota;c__Terriglobia;o__Terriglobales;f__Acidobacteriaceae	4	9.7915	5.46566	Identified by structure	FALSE	Structure: known function	TRUE	pdb	7x8c-assembly1.cif.gz_C	a KTSC family protein	2	312	2.85e-06	0.974	Other		physiological	Toxin-antitoxin systems	RTX toxin acyltransferase family	specific	embedding	126.896	0.994	1501	circular_virus_999475|fragment_2_38	0.864903	0.94109	0.95302		unassigned	RTX toxin acyltransferase family	specific	embedding_only
IMGVR_UViG_3300030506_000036|3300030506|Ga0302194_10000320_24	IMGVR_UViG_3300030506_000036|3300030506|Ga0302194_10000320	soil	Wetlands		11	6.98089	6.39975	Identified by CheckAMG de-novo only	FALSE	Structure: unknown function	FALSE										regulatory	Transcriptional regulation	Transcriptional regulation	L1	cluster	123.198	0.409	2939	circular_virus_361614|fragment_2_21	0.709236	0.816078	0.887136	Transcriptional regulation	L1		unassigned	cluster_only
IMGVR_UViG_3300030506_000037|3300030506|Ga0302194_10000347_58	IMGVR_UViG_3300030506_000037|3300030506|Ga0302194_10000347	soil	Wetlands		30	8.89317	10.4276	Identified by DefenseFinder	TRUE	Structure: known function	TRUE	afdb50	AF-A0A413XKT0-F1-model_v4	DNA methylase	2	4073	4.33e-85	0.873	Other	Physiological	physiological	Defense & anti-defense systems		unassigned	none	69.7442	0.588	7583	MK233945.1|fragment_2_48	0.512346	0.816078	0.783677		unassigned		unassigned	neither
IMGVR_UViG_3300030506_000078|3300030506|Ga0302194_10001101_9	IMGVR_UViG_3300030506_000078|3300030506|Ga0302194_10001101	soil	Wetlands		35	2.55456	12.1478	Identified by structure	FALSE	Structure: known function	TRUE	afdb50	AF-A0A357NAG8-F1-model_v4	Aldehyde dehydrogenase	2	562	1.918e-11	0.899	Metabolic	Metabolic	regulatory	Transcriptional regulation	Phage neck terminator protein	specific	embedding	37.5071	0.548	2116	UGV-GENOME-0299024_1|fragment_4_9	1	1	1		unassigned	Phage neck terminator protein	specific	embedding_only
IMGVR_UViG_3300030506_000152|3300030506|Ga0302194_10009465_6	IMGVR_UViG_3300030506_000152|3300030506|Ga0302194_10009465	soil	Wetlands		35	2.84242	11.8225	Identified by structure	FALSE	Structure: known function	TRUE	bfvd	A0A8T8L744	tail completion protein	2	378	2.477e-09	0.941	Other		regulatory	Transcriptional regulation	Phage neck terminator protein	specific	embedding	11.2681	0.928	2116	circular_virus_649444|fragment_3_6	1	1	1		unassigned	Phage neck terminator protein	specific	embedding_only
IMGVR_UViG_3300030506_000302|3300030506|Ga0302194_10009751_3	IMGVR_UViG_3300030506_000302|3300030506|Ga0302194_10009751	soil	Wetlands		27	2.98452	0.92197	Identified by CheckAMG de-novo only	FALSE	Structure: unknown function	FALSE										regulatory	Transcriptional regulation	DNA binding domain	specific	embedding	47.5508		1644	NZ_CP014995.1|fragment_1_3	0.958005	0.994012	0.994056		unassigned	DNA binding domain	specific	embedding_only
IMGVR_UViG_3300030506_000542|3300030506|Ga0302194_10000909_17	IMGVR_UViG_3300030506_000542|3300030506|Ga0302194_10000909	soil	Wetlands		30	7.05801	9.84359	Identified by structure	FALSE	Structure: known function	TRUE	afdb50	AF-A0A5S9F208-F1-model_v4	Tyrosine recombinase XerC	2	399	5.372e-06	0.958	Other		regulatory	Transcriptional regulation	Poxvirus Late Transcription Factor VLTF3 like	specific	embedding	59.2534	0.432	7583	IMGVR_UViG_GVMAG-M-3300027906-13_000001|3300027906|Ga0209404_10000280|fragment_2_35	0.958005	0.994687	0.985075		unassigned	Poxvirus Late Transcription Factor VLTF3 like	specific	embedding_only
IMGVR_UViG_3300030507_000004|3300030507|Ga0302192_10000145_11	IMGVR_UViG_3300030507_000004|3300030507|Ga0302192_10000145	soil	Wetlands		29	3.36952	-3.90551	Identified by structure	FALSE	Structure: known function	TRUE	afdb50	AF-A0A4Q2ZIC7-F1-model_v4	S24 family peptidase	2	609	2.62e-13	0.957	Metabolic	Metabolic	regulatory	Transcriptional regulation	transcriptional repressor	specific	embedding	77.7218	0.599	3233	circular_virus_539952|fragment_2_29	0.981164	0.994687	0.985075	Transcriptional regulation	L1	transcriptional repressor	specific	both	TRUE	L1
IMGVR_UViG_3300030507_000005|3300030507|Ga0302192_10000207_43	IMGVR_UViG_3300030507_000005|3300030507|Ga0302192_10000207	soil	Wetlands	d__Bacteria;p__Pseudomonadota;c__Gammaproteobacteria;o__Legionellales;f__Legionellaceae	4	10.3077	5.00652	Identified by CheckAMG de-novo only	FALSE	Structure: unknown function	FALSE										regulatory	Transcriptional regulation	CsrA-like regulator	specific	embedding	39.0419	0.908	1501	circular_virus_517566|fragment_2_7	0.894118	0.972452	0.985075		unassigned	CsrA-like regulator	specific	embedding_only
IMGVR_UViG_3300030507_000007|3300030507|Ga0302192_10000017_15	IMGVR_UViG_3300030507_000007|3300030507|Ga0302192_10000017	soil	Wetlands		30	8.79792	10.0114	Identified by DefenseFinder	TRUE	Structure: known function	TRUE	afdb50	AF-A0A413XKT0-F1-model_v4	DNA methylase	2	4078	2.419e-85	0.873	Other	Physiological	physiological	Defense & anti-defense systems	physiological	category	embedding	42.7659	0.588	7583	IMGVR_UViG_3300018080_000162|3300018080|Ga0180433_10000364|fragment_1_11	0.626271	0.817045	0.912939		unassigned	physiological	category	embedding_only
IMGVR_UViG_3300030507_000007|3300030507|Ga0302192_10000017_28	IMGVR_UViG_3300030507_000007|3300030507|Ga0302192_10000017	soil	Wetlands		22	11.4053	0.111838	Identified by CheckAMG de-novo only	FALSE	Structure: unknown function	FALSE										regulatory	Transcriptional regulation	Bacterial dnaA protein helix-turn-helix	specific	embedding	66.6888	0.436	3302	IMGVR_UViG_3300012942_000054|3300012942|Ga0164242_10000388|fragment_2_15	0.864903	0.94109	0.942038		unassigned	Bacterial dnaA protein helix-turn-helix	specific	embedding_only
IMGVR_UViG_3300030507_000011|3300030507|Ga0302192_10000074_46	IMGVR_UViG_3300030507_000011|3300030507|Ga0302192_10000074	soil	Wetlands		39	9.89902	2.06133	Identified by structure	FALSE	Structure: known function	TRUE	afdb50	AF-B9Z4Y3-F1-model_v4	Transcriptional regulator, LuxR family	2	754	7.903e-15	0.959	Regulatory	Regulatory	regulatory	Transcriptional regulation		unassigned	none	150.999	0.969	1384	UGV-GENOME-0332154|fragment_1_49	0.0288936	0.170213	0.388889		unassigned		unassigned	neither
IMGVR_UViG_3300030507_000013|3300030507|Ga0302192_10000084_37	IMGVR_UViG_3300030507_000013|3300030507|Ga0302192_10000084	soil	Wetlands		35	2.28877	12.7059	Identified by structure	FALSE	Structure: known function	TRUE	afdb50	AF-A0A225E0J2-F1-model_v4	Phage protein	2	600	1.656e-16	0.937	Other		regulatory	Transcriptional regulation	Phage neck terminator protein	specific	embedding	24.4334	0.493	2116	IMGVR_UViG_3300010231_000012|3300010231|Ga0136216_1000265|fragment_3_18	1	1	1		unassigned	Phage neck terminator protein	specific	embedding_only
IMGVR_UViG_3300030507_000026|3300030507|Ga0302192_10000309_15	IMGVR_UViG_3300030507_000026|3300030507|Ga0302192_10000309	soil	Wetlands		33	14.8806	2.66358	Identified by structure	FALSE	Structure: known function	TRUE	afdb50	AF-A0A847XKJ8-F1-model_v4	Co-chaperone GroES	2	426	9.022e-08	0.946	Other		regulatory	Regulatory chaperones & coregulators	co-chaperonin GroES	specific	embedding	37.7902	0.441	3094	IMGVR_UViG_3300029309_000002|3300029309|Ga0183683_1000024|fragment_3_12	0.929677	0.994687	0.985075	Regulatory chaperones & coregulators	L1	co-chaperonin GroES	specific	both	TRUE	L1
IMGVR_UViG_3300030507_000044|3300030507|Ga0302192_10000731_4	IMGVR_UViG_3300030507_000044|3300030507|Ga0302192_10000731	soil	Wetlands	d__Bacteria;p__Pseudomonadota;c__Alphaproteobacteria;o__Rickettsiales;f__Anaplasmataceae	30	10.4512	10.61	Identified by structure	FALSE	Structure: known function	TRUE	afdb50	AF-A0A210QRJ1-F1-model_v4	Ring finger protein 26	2	544	1.69e-10	0.852	Other		physiological	Defense & anti-defense systems		unassigned	none	129.467	0.502	7583	circular_virus_1329535|fragment_1_6	0.512346	0.759542	0.809325		unassigned		unassigned	neither
IMGVR_UViG_3300030507_000158|3300030507|Ga0302192_10001218_13	IMGVR_UViG_3300030507_000158|3300030507|Ga0302192_10001218	soil	Wetlands		30	6.69612	7.94579	Identified by CheckAMG de-novo only	FALSE	Structure: unknown function	FALSE										regulatory	Transcriptional regulation		unassigned	none	74.5734	0.329	7583	IMGVR_UViG_3300011471_000001|3300011471|Ga0121060_100044|fragment_2_13	0.0540811	0.374147	0.729927		unassigned		unassigned	neither
IMGVR_UViG_3300030507_000211|3300030507|Ga0302192_10003484_1	IMGVR_UViG_3300030507_000211|3300030507|Ga0302192_10003484	soil	Wetlands	d__Bacteria;p__Bacteroidota;c__Bacteroidia;o__Sphingobacteriales;f__Sphingobacteriaceae	13	5.09511	-2.72521	Identified by DefenseFinder	TRUE	Structure: known function	TRUE	afdb50	AF-A0A1I0NLI2-F1-model_v4	DNA-binding transcriptional regulator, XRE-family HTH domain	2	370	2.216e-07	0.97	Regulatory	Physiological	regulatory	Transcriptional regulation		unassigned	none	102.369	0.502	2264	IMGVR_UViG_3300012894_000014|3300012894|Ga0160427_10000218|fragment_1_1	0.396465	0.550459	0.864407		unassigned		unassigned	neither
IMGVR_UViG_3300030507_000413|3300030507|Ga0302192_10000308_42	IMGVR_UViG_3300030507_000413|3300030507|Ga0302192_10000308	soil	Wetlands		43	9.90675	4.3008	Identified by DefenseFinder	TRUE	Structure: known function	TRUE	afdb50	AF-A0A7X6PWE3-F1-model_v4	Nucleotidyl transferase AbiEii/AbiGii toxin family protein	2	793	6.903e-17	0.956	Physiological	Physiological	physiological	Toxin-antitoxin systems	Toxin-antitoxin systems	L1	cluster	84.9289	0.968	2009	UGV-GENOME-0347957_1|fragment_4_40	0.631447	0.87395	0.880553	Toxin-antitoxin systems	L1	Toxin-antitoxin systems	L1	both	TRUE	L1
IMGVR_UViG_3300030507_000437|3300030507|Ga0302192_10000881_16	IMGVR_UViG_3300030507_000437|3300030507|Ga0302192_10000881	soil	Wetlands		30	10.1174	10.0568	Identified by DefenseFinder	TRUE	Structure: known function	TRUE	bfvd	A0A0R5K514	putative dna helicase/primase/polymerase	2	1846	1.808e-37	0.899	Other	Physiological	regulatory	Transcriptional regulation		unassigned	none	139.803	0.363	7583	UGV-GENOME-0316764_1|fragment_3_39	0.0188285	0.374147	0.585185		unassigned		unassigned	neither
IMGVR_UViG_3300030507_000437|3300030507|Ga0302192_10000881_5	IMGVR_UViG_3300030507_000437|3300030507|Ga0302192_10000881	soil	Wetlands		30	7.36123	9.82404	Identified by structure	FALSE	Structure: known function	TRUE	afdb50	AF-A0A5S9F208-F1-model_v4	Tyrosine recombinase XerC	2	399	5.372e-06	0.958	Other		regulatory	Transcriptional regulation	Poxvirus Late Transcription Factor VLTF3 like	specific	embedding	78.9939	0.432	7583	IMGVR_UViG_GVMAG-S-3300012000-65_000001|3300012000|Ga0119951_1000027|fragment_3_7	0.981164	0.994687	0.994056		unassigned	Poxvirus Late Transcription Factor VLTF3 like	specific	embedding_only
IMGVR_UViG_3300030508_000001|3300030508|Ga0302185_10000026_108	IMGVR_UViG_3300030508_000001|3300030508|Ga0302185_10000026	soil	Wetlands		11	5.47666	6.56803	Identified by CheckAMG de-novo only	FALSE	No structural match	FALSE										regulatory	Transcriptional regulation		unassigned	none	47.5597	0.933	2939	KX171211.1|fragment_2_110	0.626271	0.816078	0.887136		unassigned		unassigned	neither
IMGVR_UViG_3300030508_000008|3300030508|Ga0302185_10000291_19	IMGVR_UViG_3300030508_000008|3300030508|Ga0302185_10000291	soil	Wetlands	d__Bacteria;p__Pseudomonadota;c__Gammaproteobacteria;o__Legionellales;f__Legionellaceae	4	10.271	5.08416	Identified by CheckAMG de-novo only	FALSE	Structure: unknown function	FALSE										regulatory	Transcriptional regulation	CsrA-like regulator	specific	embedding	27.552	0.908	1501	circular_virus_1035350|fragment_2_35	0.864903	0.964052	0.988889		unassigned	CsrA-like regulator	specific	embedding_only
IMGVR_UViG_3300030508_000012|3300030508|Ga0302185_10000012_201	IMGVR_UViG_3300030508_000012|3300030508|Ga0302185_10000012	soil	Wetlands		42	7.4457	10.6752	Identified by CheckAMG de-novo only	FALSE	No structural match	FALSE										regulatory	Transcriptional regulation		unassigned	none	118.142		270	U60315.1|fragment_4_104	0.191663	0.664894	0.737079		unassigned		unassigned	neither
IMGVR_UViG_3300030508_000016|3300030508|Ga0302185_10000039_130	IMGVR_UViG_3300030508_000016|3300030508|Ga0302185_10000039	soil	Wetlands		11	6.48863	7.4334	Identified by structure	FALSE	Structure: known function	TRUE	afdb50	AF-A0A1T5BUY2-F1-model_v4	Mannosyl-glycoprotein endo-beta-N-acetylglucosaminidase	2	350	1.884e-06	0.89	Other		regulatory	Transcriptional regulation	transcriptional regulator	specific	embedding	29.6358	0.46	2939	MF443119.1|fragment_1_12	0.786047	0.87395	0.942038	Other	L1	transcriptional regulator	specific	both	FALSE	L1
IMGVR_UViG_3300030508_000016|3300030508|Ga0302185_10000039_144	IMGVR_UViG_3300030508_000016|3300030508|Ga0302185_10000039	soil	Wetlands		30	8.8464	10.8569	Identified by structure	FALSE	Structure: known function	TRUE	afdb50	AF-A0A497Z9E2-F1-model_v4	Cold-shock-like DNA binding protein	2	504	2.537e-10	0.596	Regulatory	Regulatory	physiological	Defense & anti-defense systems		unassigned	none	92.596	0.482	7583	MK233945.1|fragment_2_48	0.358566	0.656818	0.827448		unassigned		unassigned	neither
IMGVR_UViG_3300030508_000017|3300030508|Ga0302185_10000044_118	IMGVR_UViG_3300030508_000017|3300030508|Ga0302185_10000044	soil	Wetlands		22	11.4071	0.126204	Identified by CheckAMG de-novo only	FALSE	Structure: unknown function	FALSE										regulatory	Transcriptional regulation	Bacterial dnaA protein helix-turn-helix	specific	embedding	47.3832	0.436	3302	IMGVR_UViG_3300032116_000811|3300032116|Ga0315903_10001764|fragment_1_38	0.958005	0.981295	0.985075		unassigned	Bacterial dnaA protein helix-turn-helix	specific	embedding_only
IMGVR_UViG_3300030508_000017|3300030508|Ga0302185_10000044_131	IMGVR_UViG_3300030508_000017|3300030508|Ga0302185_10000044	soil	Wetlands		30	8.67426	10.1861	Identified by DefenseFinder	TRUE	Structure: known function	TRUE	afdb50	AF-A0A413XKT0-F1-model_v4	DNA methylase	2	4078	2.419e-85	0.873	Other	Physiological	physiological	Defense & anti-defense systems	Anti-CRISPR type V subtype A2 family	specific	embedding	44.8898	0.588	7583	UGV-GENOME-0376407_1|fragment_5_37	0.894118	0.964052	0.961932		unassigned	Anti-CRISPR type V subtype A2 family	specific	embedding_only
IMGVR_UViG_3300030508_000019|3300030508|Ga0302185_10000062_73	IMGVR_UViG_3300030508_000019|3300030508|Ga0302185_10000062	soil	Wetlands		21	11.2451	3.83139	Identified by structure	FALSE	Structure: known function	TRUE	afdb50	AF-A0A522PPJ4-F1-model_v4	Ferredoxin	2	514	1.532e-12	0.966	Other		metabolic	Energy metabolism	fwdH; 4Fe-4S ferredoxin	specific	cluster	114.527	0.836	2893	CACVDR010000001.1|fragment_7_37	0.315789	0.604869	0.752588	fwdH; 4Fe-4S ferredoxin	specific		unassigned	cluster_only
IMGVR_UViG_3300030508_000023|3300030508|Ga0302185_10000084_4	IMGVR_UViG_3300030508_000023|3300030508|Ga0302185_10000084	soil	Wetlands		11	5.2543	6.07697	Identified by CheckAMG de-novo only	FALSE	Structure: unknown function	FALSE										regulatory	Transcriptional regulation	regulatory	category	embedding	112.866	0.624	2939	UGV-GENOME-0305868|fragment_3_4	0.674312	0.765347	0.930719		unassigned	regulatory	category	embedding_only
IMGVR_UViG_3300030508_000025|3300030508|Ga0302185_10000105_96	IMGVR_UViG_3300030508_000025|3300030508|Ga0302185_10000105	soil	Wetlands		35	2.49459	12.5949	Identified by structure	FALSE	Structure: known function	TRUE	afdb50	AF-A0A357NAG8-F1-model_v4	Aldehyde dehydrogenase	2	562	1.918e-11	0.899	Metabolic	Metabolic	regulatory	Transcriptional regulation	Phage neck terminator protein	specific	embedding	43.9878	0.548	2116	IMGVR_UViG_3300010231_000012|3300010231|Ga0136216_1000265|fragment_3_18	0.998152	1	1		unassigned	Phage neck terminator protein	specific	embedding_only
IMGVR_UViG_3300030508_000028|3300030508|Ga0302185_10000131_36	IMGVR_UViG_3300030508_000028|3300030508|Ga0302185_10000131	soil	Wetlands		35	2.29314	12.6553	Identified by structure	FALSE	Structure: known function	TRUE	afdb50	AF-A0A225E0J2-F1-model_v4	Phage protein	2	600	1.656e-16	0.937	Other		regulatory	Transcriptional regulation	Phage neck terminator protein	specific	embedding	45.2494	0.493	2116	UGV-GENOME-0308044|fragment_1_19	1	1	1		unassigned	Phage neck terminator protein	specific	embedding_only
IMGVR_UViG_3300030508_000035|3300030508|Ga0302185_10000205_11	IMGVR_UViG_3300030508_000035|3300030508|Ga0302185_10000205	soil	Wetlands		29	3.31036	-3.99599	Identified by structure	FALSE	Structure: known function	TRUE	afdb50	AF-A0A4Q2ZIC7-F1-model_v4	S24 family peptidase	2	609	2.62e-13	0.957	Metabolic	Metabolic	regulatory	Transcriptional regulation	transcriptional repressor	specific	embedding	74.974	0.599	3233	circular_virus_539952|fragment_2_29	0.981164	0.994687	0.985075	Transcriptional regulation	L1	transcriptional repressor	specific	both	TRUE	L1
IMGVR_UViG_3300030508_000039|3300030508|Ga0302185_10000261_36	IMGVR_UViG_3300030508_000039|3300030508|Ga0302185_10000261	soil	Wetlands	d__Bacteria;p__Bdellovibrionota;c__UBA1018;o__UBA1018;f__UBA1018;g__	16	6.33373	4.57457	Identified by structure	FALSE	Structure: known function	TRUE	afdb50	AF-A0A7W8YHZ4-F1-model_v4	Putative addiction module killer protein	2	349	2.125e-07	0.907	Other		physiological	Toxin-antitoxin systems	Toxin-antitoxin systems	L1	cluster	153.947	0.532	1943	fragment_10690_12	0.156902	0.374147	0.737079	Toxin-antitoxin systems	L1		unassigned	cluster_only
IMGVR_UViG_3300030508_000046|3300030508|Ga0302185_10000366_26	IMGVR_UViG_3300030508_000046|3300030508|Ga0302185_10000366	soil	Wetlands		30	8.59027	9.62833	Identified by CheckAMG de-novo only	FALSE	Structure: unknown function	FALSE										physiological	Defense & anti-defense systems		unassigned	none	131.146	0.994	7583	UGV-GENOME-0370443|fragment_5_26	0.156902	0.550459	0.752588		unassigned		unassigned	neither
IMGVR_UViG_3300030508_000047|3300030508|Ga0302185_10000378_35	IMGVR_UViG_3300030508_000047|3300030508|Ga0302185_10000378	soil	Wetlands		11	6.82725	6.44829	Identified by CheckAMG de-novo only	FALSE	Structure: unknown function	FALSE										regulatory	Transcriptional regulation	Transcriptional regulation	L1	cluster	104.012	0.409	2939	IMGVR_UViG_3300021141_000002|3300021141|Ga0214163_1000004|fragment_1_15	0.626271	0.765347	0.912939	Transcriptional regulation	L1	regulatory	category	both
IMGVR_UViG_3300030508_000051|3300030508|Ga0302185_10000399_50	IMGVR_UViG_3300030508_000051|3300030508|Ga0302185_10000399	soil	Wetlands		25	10.3574	3.33399	Identified by DefenseFinder	TRUE	Structure: unknown function	TRUE									Physiological	metabolic	Cofactor & vitamin metabolism	Toxin-antitoxin systems	L1	cluster	12.8855	0.561	1126	circular_virus_788459|fragment_1_28	0.40534	0.794872	0.926966	Toxin-antitoxin systems	L1	metabolic	category	both
IMGVR_UViG_3300030508_000056|3300030508|Ga0302185_10000456_36	IMGVR_UViG_3300030508_000056|3300030508|Ga0302185_10000456	soil	Wetlands	d__Bacteria;p__Bacteroidota;c__Bacteroidia;o__Sphingobacteriales;f__Sphingobacteriaceae	20	12.1074	-0.788385	Identified by DefenseFinder	TRUE	Structure: unknown function	TRUE									Physiological	regulatory	Transcriptional regulation		unassigned	none	38.6773	0.952	3788	IMGVR_UViG_3300025934_000046|3300025934|Ga0207686_10000228|fragment_3_19	0.191663	0.656818	0.851827		unassigned		unassigned	neither
IMGVR_UViG_3300030508_000060|3300030508|Ga0302185_10000535_20	IMGVR_UViG_3300030508_000060|3300030508|Ga0302185_10000535	soil	Wetlands		4	9.78341	5.58207	Identified by structure	FALSE	Structure: known function	TRUE	afdb50	AF-K1TSC6-F1-model_v4	SpoVG family protein	2	357	5.663e-06	0.946	Other		physiological	Sporulation & developmental	physiological	category	embedding	92.7909	0.401	1501	circular_virus_789051|fragment_1_17	0.626271	0.765347	0.912939		unassigned	physiological	category	embedding_only
IMGVR_UViG_3300030508_000067|3300030508|Ga0302185_10000706_14	IMGVR_UViG_3300030508_000067|3300030508|Ga0302185_10000706	soil	Wetlands		34	8.06763	-0.61797	Identified by DefenseFinder	TRUE	Structure: known function	TRUE	afdb50	AF-A0A1H6GS34-F1-model_v4	Putative transcriptional regulator	2	392	2.83e-08	0.98	Regulatory	Physiological	regulatory	Transcriptional regulation	Transcriptional regulation	L1	cluster	91.9145	0.551	1796	UGV-GENOME-0316128_1|fragment_1_17	0.191663	0.656818	0.827448	Transcriptional regulation	L1		unassigned	cluster_only
IMGVR_UViG_3300030508_000083|3300030508|Ga0302185_10000989_13	IMGVR_UViG_3300030508_000083|3300030508|Ga0302185_10000989	soil	Wetlands		30	9.03959	10.2166	Identified by CheckAMG de-novo only	FALSE	Structure: unknown function	FALSE										regulatory	Post-transcriptional / RNA-mediated regulation		unassigned	none	120.745	0.591	7583	circular_virus_52068|fragment_2_10	0.090812	0.374147	0.809325		unassigned		unassigned	neither
IMGVR_UViG_3300030508_000084|3300030508|Ga0302185_10000996_26	IMGVR_UViG_3300030508_000084|3300030508|Ga0302185_10000996	soil	Wetlands		12	10.5837	2.82257	Identified by structure	FALSE	Structure: known function	TRUE	afdb50	AF-A0A3M1R7Y6-F1-model_v4	Sigma-54-dependent Fis family transcriptional regulator	2	763	4.386e-17	0.996	Regulatory	Regulatory	regulatory	Transcriptional regulation	Signal transduction & two-component systems	L1	cluster	65.8467	0.614	5455	fragment_32386_25	0.468	0.753731	0.912939	Signal transduction & two-component systems	L1	regulatory	category	both
IMGVR_UViG_3300030508_000090|3300030508|Ga0302185_10001114_3	IMGVR_UViG_3300030508_000090|3300030508|Ga0302185_10001114	soil	Wetlands	d__Bacteria;p__Bacteroidota;c__Bacteroidia;o__Sphingobacteriales;f__Sphingobacteriaceae;g__Mucilaginibacter	4	6.45265	9.50885	Identified by structure	FALSE	Structure: known function	TRUE	bfvd	S0A356	chaperonin cpn10	2	384	9.243e-07	0.995	Other		regulatory	Regulatory chaperones & coregulators	co-chaperonin GroES	specific	embedding	36.7451	0.342	1501	DTR_893626|fragment_2_3	1	1	1		unassigned	co-chaperonin GroES	specific	embedding_only
IMGVR_UViG_3300030508_000097|3300030508|Ga0302185_10001374_8	IMGVR_UViG_3300030508_000097|3300030508|Ga0302185_10001374	soil	Wetlands		14	6.49349	3.17148	Identified by CheckAMG de-novo only	FALSE	No structural match	FALSE										physiological	Sporulation & developmental		unassigned	none	139.51		1169	IMGVR_UViG_3300010331_000016|3300010331|Ga0123336_10000179|fragment_3_8	0.0338346	0.239493	0.753152		unassigned		unassigned	neither
IMGVR_UViG_3300030508_000105|3300030508|Ga0302185_10001523_5	IMGVR_UViG_3300030508_000105|3300030508|Ga0302185_10001523	soil	Wetlands		15	6.72526	8.45634	Identified by CheckAMG de-novo only	FALSE	No structural match	FALSE										regulatory	Transcriptional regulation	regulatory	category	embedding	77.3787		2031	MH517022.1|fragment_1_5	0.626271	0.816078	0.961932		unassigned	regulatory	category	embedding_only
IMGVR_UViG_3300030508_000110|3300030508|Ga0302185_10001629_19	IMGVR_UViG_3300030508_000110|3300030508|Ga0302185_10001629	soil	Wetlands		39	11.6376	3.69857	Identified by structure	FALSE	Structure: known function	TRUE	afdb50	AF-A0A5E4LW22-F1-model_v4	S-adenosylmethionine decarboxylase	2	626	1.719e-14	0.993	Other		metabolic	Other	S-adenosylmethionine decarboxylase	specific	embedding	40.3614	0.434	1384	circular_virus_719542|fragment_3_5	0.77748	0.94109	0.961932	Amino acid metabolism	L1	S-adenosylmethionine decarboxylase	specific	both	FALSE	L1
IMGVR_UViG_3300030508_000205|3300030508|Ga0302185_10000087_6	IMGVR_UViG_3300030508_000205|3300030508|Ga0302185_10000087	soil	Wetlands		1	10.4436	-0.6992	Identified by structure	FALSE	Structure: known function	TRUE	bfvd	A0A481YU71	dutp diphosphatase	2	465	1.449e-08	0.772	Metabolic	Metabolic	regulatory	Transcriptional regulation	Transcriptional regulation	L1	embedding	146.067	0.486	5417	IMGVR_UViG_GVMAG-S-1103012-103_000001|3300025869|Ga0209308_10000113|fragment_2_6	0.674312	0.87395	0.95302		unassigned	Transcriptional regulation	L1	embedding_only
IMGVR_UViG_3300030508_000206|3300030508|Ga0302185_10000154_39	IMGVR_UViG_3300030508_000206|3300030508|Ga0302185_10000154	soil	Wetlands		20	12.4592	0.0972416	Identified by structure	FALSE	Structure: known function	TRUE	afdb50	AF-A0A5E4YSY2-F1-model_v4	E3 ubiquitin-protein ligase ipaH3	2	772	5.741e-16	0.907	Other		metabolic	Amino acid metabolism	metabolic	category	embedding	119.108	0.492	3788	MF782455.1|fragment_7_39	0.569892	0.765347	0.912939		unassigned	metabolic	category	embedding_only
IMGVR_UViG_3300030508_000211|3300030508|Ga0302185_10000053_21	IMGVR_UViG_3300030508_000211|3300030508|Ga0302185_10000053	soil	Wetlands		19	13.0078	0.756175	Identified by structure	FALSE	Structure: known function	TRUE	afdb50	AF-A0A6C0H1V1-F1-model_v4	Thiol oxidase	2	717	2.212e-15	0.86	Metabolic	Metabolic	metabolic	Other	Erv1 / Alr family	specific	cluster	83.2026	0.695	3584	IMGVR_UViG_GVMAG-S-3300013285-36_000001|3300013285|Ga0136642_1000025|fragment_2_21	0.929677	0.964052	0.983668	Erv1 / Alr family	specific	Erv1 / Alr family	specific	both	TRUE	specific
IMGVR_UViG_3300030508_000211|3300030508|Ga0302185_10000053_32	IMGVR_UViG_3300030508_000211|3300030508|Ga0302185_10000053	soil	Wetlands		39	11.9301	4.15592	Identified by structure	FALSE	Structure: known function	TRUE	afdb50	AF-F7RLA0-F1-model_v4	Alkylated DNA repair protein AlkB	2	893	2.373e-19	0.94	Other		metabolic	Other	K07336; PKHD-type hydroxylase [EC:1.14.11.-]	specific	embedding	62.8	0.663	1384	circular_virus_1061362|fragment_8_35	0.894118	0.964052	0.961932		unassigned	K07336; PKHD-type hydroxylase [EC:1.14.11.-]	specific	embedding_only
IMGVR_UViG_3300030508_000214|3300030508|Ga0302185_10000142_52	IMGVR_UViG_3300030508_000214|3300030508|Ga0302185_10000142	soil	Wetlands		33	11.6264	2.52716	Identified by structure	FALSE	Structure: known function	TRUE	afdb50	AF-A0A6C0KMB6-F1-model_v4	Thiol oxidase	2	702	1.642e-13	0.986	Metabolic	Metabolic	regulatory	Regulatory chaperones & coregulators		unassigned	none	132.703	0.597	3094	JN885991.1|fragment_5_26	0.090812	0.434501	0.737079		unassigned		unassigned	neither
IMGVR_UViG_3300030508_000214|3300030508|Ga0302185_10000142_9	IMGVR_UViG_3300030508_000214|3300030508|Ga0302185_10000142	soil	Wetlands		30	7.68684	10.0023	Identified by CheckAMG de-novo only	FALSE	Structure: unknown function	FALSE										regulatory	Transcriptional regulation	Poxvirus Late Transcription Factor VLTF3 like	specific	embedding	51.9487	0.355	7583	IMGVR_UViG_GVMAG-M-3300023174-102_000001|3300023174|Ga0214921_10000304|fragment_5_9	0.989754	0.997344	0.994737		unassigned	Poxvirus Late Transcription Factor VLTF3 like	specific	embedding_only
IMGVR_UViG_3300030508_000290|3300030508|Ga0302185_10004654_14	IMGVR_UViG_3300030508_000290|3300030508|Ga0302185_10004654	soil	Wetlands		10	7.09338	1.34814	Identified by CheckAMG de-novo only	FALSE	Structure: unknown function	FALSE										metabolic	Energy metabolism		unassigned	none	141.604	0.432	3679	KC292027.1|fragment_6_8	0.0288936	0.170213	0.653846		unassigned		unassigned	neither
IMGVR_UViG_3300030508_000323|3300030508|Ga0302185_10005723_13	IMGVR_UViG_3300030508_000323|3300030508|Ga0302185_10005723	soil	Wetlands		21	11.4565	4.55508	Identified by structure	FALSE	Structure: known function	TRUE	afdb50	AF-A0A3M1V3D9-F1-model_v4	Adenine phosphoribosyltransferase	2	865	3.047e-19	0.991	Metabolic	Metabolic	metabolic	Carbohydrate metabolism	metabolic	category	embedding	49.1948	0.427	2893	Station37_MES_COMBINED_FINAL_NODE_577_length_52273_cov_6.115707|fragment_4_2	0.626271	0.817045	0.912939		unassigned	metabolic	category	embedding_only
IMGVR_UViG_3300030508_000362|3300030508|Ga0302185_10003712_8	IMGVR_UViG_3300030508_000362|3300030508|Ga0302185_10003712	soil	Wetlands		8	5.93296	7.52602	Identified by CheckAMG de-novo only	FALSE	Structure: unknown function	FALSE										regulatory	Transcriptional regulation	Transcriptional regulation	L1	embedding	64.2587		730	circular_virus_1061345|fragment_2_8	0.569892	0.851259	0.887136		unassigned	Transcriptional regulation	L1	embedding_only
IMGVR_UViG_3300030508_000417|3300030508|Ga0302185_10003074_5	IMGVR_UViG_3300030508_000417|3300030508|Ga0302185_10003074	soil	Wetlands		30	6.64085	7.96434	Identified by CheckAMG de-novo only	FALSE	Structure: unknown function	FALSE										regulatory	Transcriptional regulation		unassigned	none	69.8516	0.329	7583	CACUZP010000001.1|fragment_5_8	0.194709	0.306026	0.7981		unassigned		unassigned	neither
IMGVR_UViG_3300030508_000528|3300030508|Ga0302185_10001393_3	IMGVR_UViG_3300030508_000528|3300030508|Ga0302185_10001393	soil	Wetlands		39	12.0199	3.78982	Identified by structure	FALSE	Structure: known function	TRUE	afdb50	AF-A0A1G0G7A2-F1-model_v4	2OG-Fe(II) oxygenase	2	1222	7.516e-30	0.985	Other		metabolic	Amino acid metabolism	Secondary metabolite metabolism	L1	cluster	63.4024	0.595	1384	IMGVR_UViG_3300025128_000120|3300025128|Ga0208919_1000253|fragment_2_3	0.468	0.5138	0.737079	Secondary metabolite metabolism	L1		unassigned	cluster_only
IMGVR_UViG_3300030508_000587|3300030508|Ga0302185_10002136_12	IMGVR_UViG_3300030508_000587|3300030508|Ga0302185_10002136	soil	Wetlands	d__Bacteria;p__Verrucomicrobiota;c__Verrucomicrobiia;o__Chthoniobacterales;f__UBA6821	30	9.93348	8.92012	Identified by structure	FALSE	Structure: known function	TRUE	afdb50	AF-A0A7X5UMB4-F1-model_v4	HK97 family phage prohead protease	2	377	2.298e-06	0.549	Other		physiological	Defense & anti-defense systems	casA, cse1; CRISPR system Cascade subunit CasA	specific	embedding	122.813	0.543	7583	circular_virus_1318918|fragment_3_13	0.77748	0.906977	0.95302		unassigned	casA, cse1; CRISPR system Cascade subunit CasA	specific	embedding_only
IMGVR_UViG_3300030508_000606|3300030508|Ga0302185_10008175_1	IMGVR_UViG_3300030508_000606|3300030508|Ga0302185_10008175	soil	Wetlands		6	12.4582	4.70927	Identified by structure	FALSE	Structure: known function	TRUE	afdb50	AF-A0A1C5KPE9-F1-model_v4	Conjugal transfer protein TrbH	2	537	1.94e-09	0.853	Other		metabolic	Amino acid metabolism		unassigned	none	120.023	0.638	3803	IMGVR_UViG_3300002093_000112|3300002093|C687J26627_1001224|fragment_1_1	0.191663	0.543353	0.737079		unassigned		unassigned	neither
IMGVR_UViG_3300030508_000661|3300030508|Ga0302185_10000555_17	IMGVR_UViG_3300030508_000661|3300030508|Ga0302185_10000555	soil	Wetlands		30	7.22405	9.77012	Identified by structure	FALSE	Structure: known function	TRUE	afdb50	AF-A0A5S9F208-F1-model_v4	Tyrosine recombinase XerC	2	399	5.372e-06	0.958	Other		regulatory	Transcriptional regulation	Poxvirus Late Transcription Factor VLTF3 like	specific	embedding	77.1686	0.432	7583	IMGVR_UViG_GVMAG-M-3300027906-13_000001|3300027906|Ga0209404_10000280|fragment_2_35	0.77748	0.943396	0.942038		unassigned	Poxvirus Late Transcription Factor VLTF3 like	specific	embedding_only
IMGVR_UViG_3300030508_000676|3300030508|Ga0302185_10001341_16	IMGVR_UViG_3300030508_000676|3300030508|Ga0302185_10001341	soil	Wetlands		30	7.5006	10.0247	Identified by CheckAMG de-novo only	FALSE	No structural match	FALSE										regulatory	Transcriptional regulation		unassigned	none	101.304		7583	KF268195.1|fragment_2_7	0.5	0.664894	0.887136		unassigned		unassigned	neither
IMGVR_UViG_3300030509_000005|3300030509|Ga0302183_10000773_2	IMGVR_UViG_3300030509_000005|3300030509|Ga0302183_10000773	soil	Palsa	d__Bacteria;p__Actinomycetota;c__Actinomycetes;o__Mycobacteriales;f__Mycobacteriaceae	31	2.73351	9.11972	Identified by structure	FALSE	Structure: known function	TRUE	bfvd	A0A516LTR1	putative helix-destabilizing protein	2	455	1.188e-09	0.962	Other		regulatory	Transcriptional regulation	Gp2.5-like ssDNA binding protein and ssDNA annealing protein	specific	embedding	74.3781	0.936	593	circular_virus_473054|fragment_4_2	0.864903	0.943396	0.961932		unassigned	Gp2.5-like ssDNA binding protein and ssDNA annealing protein	specific	embedding_only
IMGVR_UViG_3300030511_000001|3300030511|Ga0268241_10000001_122	IMGVR_UViG_3300030511_000001|3300030511|Ga0268241_10000001	soil	Agricultural land		20	11.5293	-0.879979	Identified by structure	FALSE	Structure: known function	TRUE	afdb50	AF-A0A5C7KPJ3-F1-model_v4	DNA-binding protein	2	407	2.291e-08	0.83	Regulatory	Regulatory	regulatory	Transcriptional regulation		unassigned	none	92.7147	0.289	3788	MN703413.1|fragment_1_46	0.105536	0.550459	0.737079		unassigned		unassigned	neither
IMGVR_UViG_3300030518_000002|3300030518|Ga0302275_10000454_16	IMGVR_UViG_3300030518_000002|3300030518|Ga0302275_10000454	soil	Wetlands		31	3.03165	9.11986	Identified by structure	FALSE	Structure: known function	TRUE	bfvd	A0A8S5L8D2	dna helix destabilizing protein	2	487	2.398e-10	0.995	Other		regulatory	Transcriptional regulation	Gp2.5-like ssDNA binding protein and ssDNA annealing protein	specific	embedding	73.4411	0.946	593	IMGVR_UViG_3300007048_000001|3300007048|Ga0101643_100016|fragment_1_13	0.993548	0.997344	0.998426		unassigned	Gp2.5-like ssDNA binding protein and ssDNA annealing protein	specific	embedding_only
IMGVR_UViG_3300030518_000004|3300030518|Ga0302275_10000807_20	IMGVR_UViG_3300030518_000004|3300030518|Ga0302275_10000807	soil	Wetlands		20	12.0386	-1.26321	Identified by CheckAMG de-novo only	FALSE	Structure: unknown function	FALSE										regulatory	Transcriptional regulation	transcriptional regulator, D5-like	specific	embedding	82.0009	0.36	3788	UGV-GENOME-0230598|fragment_1_20	0.864903	0.94109	0.926966		unassigned	transcriptional regulator, D5-like	specific	embedding_only
IMGVR_UViG_3300030518_000006|3300030518|Ga0302275_10000083_113	IMGVR_UViG_3300030518_000006|3300030518|Ga0302275_10000083	soil	Wetlands		43	9.77212	4.41233	Identified by DefenseFinder	TRUE	Structure: known function	TRUE	afdb50	AF-A0A7X6PWE3-F1-model_v4	Nucleotidyl transferase AbiEii/AbiGii toxin family protein	2	793	6.903e-17	0.956	Physiological	Physiological	physiological	Defense & anti-defense systems	Toxin-antitoxin systems	L1	cluster	99.1534	0.968	2009	circular_virus_1086678|fragment_2_19	0.512346	0.765347	0.864407	Toxin-antitoxin systems	L1		unassigned	cluster_only
IMGVR_UViG_3300030518_000008|3300030518|Ga0302275_10000222_56	IMGVR_UViG_3300030518_000008|3300030518|Ga0302275_10000222	soil	Wetlands	d__Bacteria;p__Pseudomonadota;c__Alphaproteobacteria;o__Acetobacterales;f__Acetobacteraceae;g__Rhodopila	19	12.2965	-0.52458	Identified by structure	FALSE	Structure: known function	TRUE	bfvd	A0A6J5NEH0	gcra cell cycle regulator	2	362	6.272e-08	0.96	Regulatory	Regulatory	regulatory	Transcriptional regulation	gcrA; GcrA cell cycle regulator	specific	embedding	43.3514	0.322	3584	IMGVR_UViG_3300009684_000084|3300009684|Ga0114958_10000433|fragment_1_35	0.77748	0.94109	0.942038		unassigned	gcrA; GcrA cell cycle regulator	specific	embedding_only
IMGVR_UViG_3300030518_000009|3300030518|Ga0302275_10000234_67	IMGVR_UViG_3300030518_000009|3300030518|Ga0302275_10000234	soil	Wetlands		39	9.92799	2.11586	Identified by structure	FALSE	Structure: known function	TRUE	afdb50	AF-B9Z4Y3-F1-model_v4	Transcriptional regulator, LuxR family	2	754	7.903e-15	0.959	Regulatory	Regulatory	regulatory	Transcriptional regulation		unassigned	none	194.21	0.969	1384	KR080194.1|fragment_2_46	0.0288936	0.233813	0.585185		unassigned		unassigned	neither
IMGVR_UViG_3300030518_000013|3300030518|Ga0302275_10000378_47	IMGVR_UViG_3300030518_000013|3300030518|Ga0302275_10000378	soil	Wetlands		17	6.49999	-0.211696	Identified by CheckAMG de-novo only	FALSE	No structural match	FALSE										regulatory	Transcriptional regulation	Transcriptional regulation	L1	embedding	77.255	0.618	1623	circular_virus_369701|fragment_1_7	0.631447	0.883929	0.926966		unassigned	Transcriptional regulation	L1	embedding_only
IMGVR_UViG_3300030518_000025|3300030518|Ga0302275_10000887_22	IMGVR_UViG_3300030518_000025|3300030518|Ga0302275_10000887	soil	Wetlands		30	9.07013	10.3982	Identified by DefenseFinder	TRUE	Structure: known function	TRUE	bfvd	A0A516M209	putative primase	2	1209	3.402e-26	0.999	Other	Physiological	physiological	Defense & anti-defense systems		unassigned	none	108.778	0.601	7583	IMGVR_UViG_3300026874_000001|3300026874|Ga0207849_100329|fragment_1_22	0.191663	0.5138	0.837419		unassigned		unassigned	neither
IMGVR_UViG_3300030518_000044|3300030518|Ga0302275_10002931_22	IMGVR_UViG_3300030518_000044|3300030518|Ga0302275_10002931	soil	Wetlands	d__Bacteria;p__Acidobacteriota;c__Holophagae;o__Holophagales;f__Holophagaceae	16	6.68171	4.6136	Identified by structure	FALSE	Structure: known function	TRUE	afdb50	AF-A0A7V2XFL5-F1-model_v4	Type II toxin-antitoxin system RelE/ParE family toxin	2	378	2.275e-08	0.965	Physiological	Physiological	physiological	Toxin-antitoxin systems	RelE-like toxin	specific	embedding	86.1258	0.559	1943	IMGVR_UViG_3300011871_000009|3300011871|Ga0121021_100144|fragment_4_22	0.981164	0.996008	0.994737	Toxin-antitoxin systems	L1	RelE-like toxin	specific	both	TRUE	L1
IMGVR_UViG_3300030518_000059|3300030518|Ga0302275_10005165_7	IMGVR_UViG_3300030518_000059|3300030518|Ga0302275_10005165	soil	Wetlands		2	11.5944	8.71753	Identified by structure	FALSE	Structure: known function	TRUE	bfvd	A0A076G4Z1	coil containing protein	2	365	3.486e-06	0.553	Other		physiological	Defense & anti-defense systems	DarB-like antirestriction	specific	embedding	111.835	0.381	1710	circular_virus_27137|fragment_2_9	0.88959	0.943396	0.961932		unassigned	DarB-like antirestriction	specific	embedding_only
